## Supplemental Dataset 2 for "Multi-tissue analysis reveals short tandem repeats as ubiquitous regulators of gene expression and complex traits": Artery-Tibial_master.tab (part 51 of 80)

chrom	gene	str.start	mashr.beta	mashr.beta.se	mashr.top.str	mashr.significant	str.end	str.motif.forward	str.motif.reverse	linreg.beta	linreg.beta.se	linreg.pval	linreg.n.miss	linreg.absZ	linreg.top.pval	linreg.top.absZ	num.strs	linreg.qval	linreg.top.str	linreg.significant	mashr.top.snp	anova.pval	anova.qval	anova.best.snp	caviar.str.score	caviar.str.rank	caviar.topsnp	caviar.topsnp.score	caviar.nsnps	gene.name	gene.strand
chr12	ENSG00000139193.3	6466722	-0.00604906317175391	0.0175981586844282	False	False	6466732	A	T	-0.05462742815632948	0.06379225991348385	0.3926502807438385	29.0	0.8563331700494093	0.00033767652343647474	3.6315647251946284	22.0	0.037361929422396065	False	False										CD27	+
chr12	ENSG00000139193.3	6472305	0.0080419160749447	0.0226288804852928	False	False	6472327	AAT	ATT	0.007576801479538976	0.06299227062937969	0.9043560423663312	22.0	0.12028144729244201	0.00033767652343647474	3.6315647251946284	22.0	0.037361929422396065	False	False										CD27	+
chr12	ENSG00000139193.3	6495771	0.00633435828435844	0.0187325837215745	False	False	6495802	AC	GT	0.0018247162242463878	0.06337231955028585	0.9770522818880988	25.0	0.028793584284041832	0.00033767652343647474	3.6315647251946284	22.0	0.037361929422396065	False	False										CD27	+
chr12	ENSG00000139193.3	6495913	-0.00516327437412354	0.0321968838034743	False	False	6495923	T	A						0.00033767652343647474	3.6315647251946284	22.0	0.037361929422396065	False	False										CD27	+
chr12	ENSG00000139193.3	6509749	0.0042795815186744395	0.0215795760279222	False	False	6509790	AT	AT	-0.041390007061222936	0.0638329090262777	0.5173259398354539	29.0	0.6484117313873972	0.00033767652343647474	3.6315647251946284	22.0	0.037361929422396065	False	False										CD27	+
chr12	ENSG00000139193.3	6510412	0.00125574320493184	0.0149776899410128	False	False	6510430	GTTT	AAAC	-0.02885203403621066	0.0607203850987348	0.6350540722556159	3.0	0.47516223734904867	0.00033767652343647474	3.6315647251946284	22.0	0.037361929422396065	False	False										CD27	+
chr12	ENSG00000139193.3	6530755	-0.0111866814169684	0.0268275188212933	False	False	6530808	CTTT	AAAG	-0.13053895178148406	0.06509143377044484	0.046074295504991945	42.0	2.0054705238457364	0.00033767652343647474	3.6315647251946284	22.0	0.037361929422396065	False	False										CD27	+
chr12	ENSG00000139193.3	6542769	-0.000282399391819482	0.0164205708122592	False	False	6542787	CCCT	AGGG	-0.051866645939596535	0.061462906127949225	0.3995065602467333	10.0	0.8438690782310901	0.00033767652343647474	3.6315647251946284	22.0	0.037361929422396065	False	False										CD27	+
chr12	ENSG00000139193.3	6548372	0.0163442798797009	0.0274797536925059	False	False	6548387	A	T	0.028772912653982838	0.06548505446556463	0.6607924475191813	41.0	0.4393813655467462	0.00033767652343647474	3.6315647251946284	22.0	0.037361929422396065	False	False										CD27	+
chr12	ENSG00000139193.3	6553819	-0.004119318259614171	0.0501478302519028	False	False	6553839	G	C	0.012185574605393441	0.06726228501464666	0.8564040719037228	53.0	0.1811650407466826	0.00033767652343647474	3.6315647251946284	22.0	0.037361929422396065	False	False										CD27	+
chr12	ENSG00000139193.3	6557977	-0.0890944748541216	0.0305608827639629	True	False	6557996	ATTT	AAAT	-0.10386277642626547	0.06041713924591782	0.08673905132222187	3.0	1.7190945768469685	0.00033767652343647474	3.6315647251946284	22.0	0.037361929422396065	False	False										CD27	+
chr12	ENSG00000139193.3	6565292	0.0717114634260337	0.0415027078031699	False	False	6565302	T	A	0.08541097067078725	0.06251629602005572	0.17307845731484608	20.0	1.3662193077367657	0.00033767652343647474	3.6315647251946284	22.0	0.037361929422396065	False	False										CD27	+
chr12	ENSG00000139193.3	6580993	-0.0862098305042503	0.0445489679669622	False	False	6581010	A	T	-0.09155208276714946	0.061756912292689176	0.13942926980172585	14.0	1.4824588757489978	0.00033767652343647474	3.6315647251946284	22.0	0.037361929422396065	False	False										CD27	+
chr12	ENSG00000139193.3	6591353	-0.10085961508022699	0.0361809466033947	False	False	6591364	A	T	-0.11638122480461012	0.06281577542347072	0.06509829617243452	24.0	1.8527388067731312	0.00033767652343647474	3.6315647251946284	22.0	0.037361929422396065	False	False										CD27	+
chr12	ENSG00000139193.3	6594686	-0.0352386301378952	0.0306110279483483	False	False	6594725	ATTT	AAAT	-0.047729600794336385	0.061475601381213586	0.4382084164018519	10.0	0.7763990871494287	0.00033767652343647474	3.6315647251946284	22.0	0.037361929422396065	False	False										CD27	+
chr12	ENSG00000139193.3	6596846	-0.0745046362258488	0.0422022553989828	False	False	6596856	T	A	-0.07049904609561505	0.06372869422281724	0.26970894569604303	29.0	1.1062371033231335	0.00033767652343647474	3.6315647251946284	22.0	0.037361929422396065	False	False										CD27	+
chr12	ENSG00000139193.3	6607782	0.0339820990850758	0.0310394763370456	False	False	6607792	T	A	0.040208257263982264	0.06357702128773447	0.5276884495217817	27.0	0.6324338015461476	0.00033767652343647474	3.6315647251946284	22.0	0.037361929422396065	False	False										CD27	+
chr12	ENSG00000139193.3	6611999	-0.0137463847773353	0.030527251915834996	False	False	6612024	GTT	AAC	-0.06795194288651281	0.06284847403338599	0.2806405291278561	22.0	1.0812027488593563	0.00033767652343647474	3.6315647251946284	22.0	0.037361929422396065	False	False										CD27	+
chr12	ENSG00000139193.3	6655817	0.000629883926400384	0.0169611603299908	False	False	6655828	T	A	0.058469357951214565	0.06540010021454082	0.3722307751419299	41.0	0.8940255100437094	0.00033767652343647474	3.6315647251946284	22.0	0.037361929422396065	False	False										CD27	+
chr12	ENSG00000139193.3	6656559	0.0011309307239495	0.0170994500918611	False	False	6656585	AAAG	CTTT	0.07771691206281242	0.061359598344618925	0.2064214260277468	10.0	1.2665811732717769	0.00033767652343647474	3.6315647251946284	22.0	0.037361929422396065	False	False										CD27	+
chr12	ENSG00000139190.12	6472305	0.00612073337793057	0.0184674056772748	False	False	6472327	AAT	ATT	0.04547004003438762	0.0629289242383085	0.4706191351898664	22.0	0.7225618518790341	9.883184438346184e-05	3.9567565900791966	19.0	0.011750644763620808	False	False										VAMP1	-
chr12	ENSG00000139190.12	6495771	-0.00969216576490466	0.0219134562779743	False	False	6495802	AC	GT	-0.02632209822790116	0.06335046736561059	0.6781339862234164	25.0	0.41549966910251945	9.883184438346184e-05	3.9567565900791966	19.0	0.011750644763620808	False	False										VAMP1	-
chr12	ENSG00000139190.12	6495913	-0.00338808382014863	0.0379862073015774	False	False	6495923	T	A						9.883184438346184e-05	3.9567565900791966	19.0	0.011750644763620808	False	False										VAMP1	-
chr12	ENSG00000139190.12	6509749	-0.00621371644050621	0.0197555737633649	False	False	6509790	AT	AT	0.0010979924687357491	0.0638876179889037	0.9863019702868888	29.0	0.017186310951935218	9.883184438346184e-05	3.9567565900791966	19.0	0.011750644763620808	False	False										VAMP1	-
chr12	ENSG00000139190.12	6510412	0.0170578525401611	0.0284546183317452	False	False	6510430	GTTT	AAAC	0.07693200634295053	0.060565644494128164	0.2050939184227672	3.0	1.2702251744453752	9.883184438346184e-05	3.9567565900791966	19.0	0.011750644763620808	False	False										VAMP1	-
chr12	ENSG00000139190.12	6530755	0.0590274299654649	0.0378574611611563	False	False	6530808	CTTT	AAAG	0.1500034632443572	0.06491038122350384	0.021714436162207924	42.0	2.3109317865173997	9.883184438346184e-05	3.9567565900791966	19.0	0.011750644763620808	False	False										VAMP1	-
chr12	ENSG00000139190.12	6542769	0.0430755825298762	0.0405323733349003	False	False	6542787	CCCT	AGGG	0.11029407023082677	0.06117025476859024	0.07251788670470219	10.0	1.8030670404770108	9.883184438346184e-05	3.9567565900791966	19.0	0.011750644763620808	False	False										VAMP1	-
chr12	ENSG00000139190.12	6548372	0.0381772168060678	0.0423122774216991	False	False	6548387	A	T	0.14588017344371815	0.06481134640092395	0.025328642487303748	41.0	2.2508431246174276	9.883184438346184e-05	3.9567565900791966	19.0	0.011750644763620808	False	False										VAMP1	-
chr12	ENSG00000139190.12	6553819	-0.0888551887266235	0.0437709998693798	False	False	6553839	G	C	-0.16082109940638778	0.06639169978875642	0.016228239021110674	53.0	2.4223073052517807	9.883184438346184e-05	3.9567565900791966	19.0	0.011750644763620808	False	False										VAMP1	-
chr12	ENSG00000139190.12	6555943	-0.0817821644268861	0.0337592457813427	False	False	6555966	AC	GT	-0.08932785676394166	0.06095434940701777	0.1439644720181742	7.0	1.465487822164454	9.883184438346184e-05	3.9567565900791966	19.0	0.011750644763620808	False	False										VAMP1	-
chr12	ENSG00000139190.12	6557977	0.0299338946204723	0.036520980646852996	False	False	6557996	ATTT	AAAT	-0.0296127463902383	0.060719033692801475	0.6261558030261409	3.0	0.4877012130999876	9.883184438346184e-05	3.9567565900791966	19.0	0.011750644763620808	False	False										VAMP1	-
chr12	ENSG00000139190.12	6565292	-0.21975048857743	0.0484667355991265	False	False	6565302	T	A	-0.19208375952457868	0.06157716589414256	0.002021213739409915	20.0	3.1193991593375747	9.883184438346184e-05	3.9567565900791966	19.0	0.011750644763620808	False	False										VAMP1	-
chr12	ENSG00000139190.12	6580993	0.19098070156447797	0.0380905320495511	False	False	6581010	A	T	0.15659601150240746	0.0612522429473634	0.011139657429505932	14.0	2.5565759548915934	9.883184438346184e-05	3.9567565900791966	19.0	0.011750644763620808	False	False										VAMP1	-
chr12	ENSG00000139190.12	6591353	0.10180388844674901	0.0532914273374941	False	False	6591364	A	T	0.034556548458461685	0.06320777942496117	0.5850631820080928	24.0	0.546713533885278	9.883184438346184e-05	3.9567565900791966	19.0	0.011750644763620808	False	False										VAMP1	-
chr12	ENSG00000139190.12	6594686	-0.024583223104472997	0.0408883869140971	False	False	6594725	ATTT	AAAT	-0.11727443388264415	0.061121051869689025	0.05609753045652409	10.0	1.9187240777968768	9.883184438346184e-05	3.9567565900791966	19.0	0.011750644763620808	False	False										VAMP1	-
chr12	ENSG00000139190.12	6596846	0.19804107382792802	0.0450241743807161	False	False	6596856	T	A	0.17421370799653635	0.0629106779796691	0.00604891029359584	29.0	2.769223184223784	9.883184438346184e-05	3.9567565900791966	19.0	0.011750644763620808	False	False										VAMP1	-
chr12	ENSG00000139190.12	6607782	0.0019891003391984603	0.0256325496280716	False	False	6607792	T	A	0.03690897845203425	0.06358512185960913	0.5621298406530634	27.0	0.5804656399578243	9.883184438346184e-05	3.9567565900791966	19.0	0.011750644763620808	False	False										VAMP1	-
chr12	ENSG00000139190.12	6655817	0.011575935149076	0.0434890298322278	False	False	6655828	T	A	-0.02783837946950405	0.06548678812559433	0.6711567049926652	41.0	0.42509917292193355	9.883184438346184e-05	3.9567565900791966	19.0	0.011750644763620808	False	False										VAMP1	-
chr12	ENSG00000139190.12	6656559	0.00873132879311274	0.0464851619027372	False	False	6656585	AAAG	CTTT	-0.0417335524971448	0.06149212534569109	0.4979343469411315	10.0	0.6786812500386145	9.883184438346184e-05	3.9567565900791966	19.0	0.011750644763620808	False	False										VAMP1	-
chr12	ENSG00000010292.8	6509749	0.0029330257230748	0.018474488315179	False	False	6509790	AT	AT	0.008394801840645855	0.06388540529257185	0.8955635152307224	29.0	0.13140406329428023	1.1875462739200524e-06	4.979794068762053	20.0	0.00025620012882461205	False	False										NCAPD2	+
chr12	ENSG00000010292.8	6510412	-0.0016412690648599999	0.0146224903611402	False	False	6510430	GTTT	AAAC	-0.02175245634789151	0.060731300726898176	0.7204909096221848	3.0	0.35817537394283483	1.1875462739200524e-06	4.979794068762053	20.0	0.00025620012882461205	False	False										NCAPD2	+
chr12	ENSG00000010292.8	6530755	-0.0153698161249942	0.0256159799711684	False	False	6530808	CTTT	AAAG	-0.04976792532894411	0.06557185955540439	0.448633159883567	42.0	0.7589829793814696	1.1875462739200524e-06	4.979794068762053	20.0	0.00025620012882461205	False	False										NCAPD2	+
chr12	ENSG00000010292.8	6542769	0.00110711485324726	0.0144251606707783	False	False	6542787	CCCT	AGGG	-0.0029186562675519077	0.06154548334871735	0.9622121494465442	10.0	0.047422753202128104	1.1875462739200524e-06	4.979794068762053	20.0	0.00025620012882461205	False	False										NCAPD2	+
chr12	ENSG00000010292.8	6548372	0.0018762096161864898	0.0186872609068173	False	False	6548387	A	T	-0.003404923729666813	0.06551179844903851	0.9585937769784291	41.0	0.05197420633041384	1.1875462739200524e-06	4.979794068762053	20.0	0.00025620012882461205	False	False										NCAPD2	+
chr12	ENSG00000010292.8	6553819	0.0044536335953519	0.0205654776107185	False	False	6553839	G	C	-0.030520856586027125	0.0672359416015452	0.6503199042755956	53.0	0.4539366276284246	1.1875462739200524e-06	4.979794068762053	20.0	0.00025620012882461205	False	False										NCAPD2	+
chr12	ENSG00000010292.8	6555943	0.0263504872142194	0.0416276862514076	False	False	6555966	AC	GT	-0.03571744642031965	0.061159956791075165	0.5597130194629281	7.0	0.584000517566287	1.1875462739200524e-06	4.979794068762053	20.0	0.00025620012882461205	False	False										NCAPD2	+
chr12	ENSG00000010292.8	6557977	-0.125734619688245	0.0408391109012371	False	False	6557996	ATTT	AAAT	-0.10100814262400767	0.06043499618841645	0.09580648989966856	3.0	1.671351849003142	1.1875462739200524e-06	4.979794068762053	20.0	0.00025620012882461205	False	False										NCAPD2	+
chr12	ENSG00000010292.8	6565292	0.27055255513270005	0.0543189283415696	False	False	6565302	T	A	0.2972163398905521	0.0599101179557569	1.285048666557459e-06	20.0	4.961037467995702	1.1875462739200524e-06	4.979794068762053	20.0	0.00025620012882461205	False	False										NCAPD2	+
chr12	ENSG00000010292.8	6580993	-0.24639670722572699	0.0534978788318419	False	False	6581010	A	T	-0.2745037327066972	0.05963503425420614	6.5165045626814325e-06	14.0	4.603061541585952	1.1875462739200524e-06	4.979794068762053	20.0	0.00025620012882461205	False	False										NCAPD2	+
chr12	ENSG00000010292.8	6594686	-0.0936927587694923	0.0370301560406925	False	False	6594725	ATTT	AAAT	-0.13795219454706287	0.06095729975986325	0.024442278472826824	10.0	2.2630955618197537	1.1875462739200524e-06	4.979794068762053	20.0	0.00025620012882461205	False	False										NCAPD2	+
chr12	ENSG00000010292.8	6596846	-0.25052192386394395	0.0551228330023975	False	False	6596856	T	A	-0.2767809309354924	0.061391760275100724	1.0127490411377992e-05	29.0	4.508437772352803	1.1875462739200524e-06	4.979794068762053	20.0	0.00025620012882461205	False	False										NCAPD2	+
chr12	ENSG00000010292.8	6607782	0.10495671877451901	0.0333204876175336	False	False	6607792	T	A	0.13601409139867232	0.06303717067255478	0.03191714089840519	27.0	2.157680777032246	1.1875462739200524e-06	4.979794068762053	20.0	0.00025620012882461205	False	False										NCAPD2	+
chr12	ENSG00000010292.8	6611999	-0.145368681464174	0.0498877525396659	False	False	6612024	GTT	AAC	-0.15102639679704288	0.06227151975423431	0.015999548642653717	22.0	2.4252884367218845	1.1875462739200524e-06	4.979794068762053	20.0	0.00025620012882461205	False	False										NCAPD2	+
chr12	ENSG00000010292.8	6655817	-0.0395235947154574	0.0385875414812421	False	False	6655828	T	A	-0.09587464663068758	0.0652103908402187	0.14284698736703494	41.0	1.4702357307687937	1.1875462739200524e-06	4.979794068762053	20.0	0.00025620012882461205	False	False										NCAPD2	+
chr12	ENSG00000010292.8	6656559	-0.0552954811680977	0.0314064862891037	False	False	6656585	AAAG	CTTT	-0.06120955174920506	0.06143034336765229	0.31996539792934203	10.0	0.9964058215151782	1.1875462739200524e-06	4.979794068762053	20.0	0.00025620012882461205	False	False										NCAPD2	+
chr12	ENSG00000010292.8	6689396	-0.00103969285918604	0.015242504496004998	False	False	6689424	AAC	GTT	-0.04823191796842784	0.06124257457181673	0.4316580238455401	8.0	0.7875553617013307	1.1875462739200524e-06	4.979794068762053	20.0	0.00025620012882461205	False	False										NCAPD2	+
chr12	ENSG00000010292.8	6719339	0.0123783580814653	0.021237630241477002	False	False	6719366	T	A	0.05447974996650931	0.06110811800044665	0.37344735636015824	7.0	0.8915304831693738	1.1875462739200524e-06	4.979794068762053	20.0	0.00025620012882461205	False	False										NCAPD2	+
chr12	ENSG00000010292.8	6728490	0.0203953084127298	0.0255543657817311	False	False	6728567	AG	CT	0.08755755885374318	0.06154293709631616	0.15601068166125368	12.0	1.422706861011744	1.1875462739200524e-06	4.979794068762053	20.0	0.00025620012882461205	False	False										NCAPD2	+
chr12	ENSG00000111639.3	6509749	0.00340239667216483	0.0184358892300787	False	False	6509790	AT	AT	0.07568740551670089	0.06370440079137693	0.2359431947935451	29.0	1.188103248385722	0.028354063845824482	2.204471423936694	18.0	0.837369667674786	False	False										MRPL51	-
chr12	ENSG00000111639.3	6510412	0.0185449868170264	0.0289971429065783	False	False	6510430	GTTT	AAAC	0.02820135470273602	0.060721513102684276	0.6427071399146417	3.0	0.4644376146398984	0.028354063845824482	2.204471423936694	18.0	0.837369667674786	False	False										MRPL51	-
chr12	ENSG00000111639.3	6530755	0.004584797983540979	0.0189526984442103	False	False	6530808	CTTT	AAAG	0.0594946512135159	0.06553691992110719	0.3649239884623824	42.0	0.9078035904820532	0.028354063845824482	2.204471423936694	18.0	0.837369667674786	False	False										MRPL51	-
chr12	ENSG00000111639.3	6548372	0.003929371618923321	0.0192269251808274	False	False	6548387	A	T	0.07416683314311763	0.06533174769525453	0.25744364929750235	41.0	1.1352341818418068	0.028354063845824482	2.204471423936694	18.0	0.837369667674786	False	False										MRPL51	-
chr12	ENSG00000111639.3	6553819	-0.0150032267225211	0.0301166693726572	False	False	6553839	G	C	-0.12598820551477422	0.0667312761907149	0.06033697696737676	53.0	1.8879933474478408	0.028354063845824482	2.204471423936694	18.0	0.837369667674786	False	False										MRPL51	-
chr12	ENSG00000111639.3	6555943	0.008263022775285409	0.0275204045102994	False	False	6555966	AC	GT	-0.003182063228878324	0.06119869629935019	0.9585710746194294	7.0	0.051995604829773334	0.028354063845824482	2.204471423936694	18.0	0.837369667674786	False	False										MRPL51	-
chr12	ENSG00000111639.3	6557977	-0.0731550375251839	0.0482259043130437	True	False	6557996	ATTT	AAAT	-0.07286585894741432	0.06058419674471574	0.2301342214638096	3.0	1.2027205585385565	0.028354063845824482	2.204471423936694	18.0	0.837369667674786	False	False										MRPL51	-
chr12	ENSG00000111639.3	6565292	0.00658520575822006	0.0606316846144996	False	False	6565302	T	A	-0.0037707032685277493	0.06274513444752547	0.95212679111744	20.0	0.06009554847127206	0.028354063845824482	2.204471423936694	18.0	0.837369667674786	False	False										MRPL51	-
chr12	ENSG00000111639.3	6580993	-0.0403924282993122	0.0598547632425951	False	False	6581010	A	T	-0.033429551027793464	0.06198270432200851	0.5901160590417929	14.0	0.5393367616572913	0.028354063845824482	2.204471423936694	18.0	0.837369667674786	False	False										MRPL51	-
chr12	ENSG00000111639.3	6591353	-0.0309986803481184	0.0606636468557733	False	False	6591364	A	T	-0.020247709724869518	0.0632325874925547	0.7490765728105874	24.0	0.3202100456074738	0.028354063845824482	2.204471423936694	18.0	0.837369667674786	False	False										MRPL51	-
chr12	ENSG00000111639.3	6594686	-0.00496071797881084	0.0530329032714382	False	False	6594725	ATTT	AAAT	0.03993679298000077	0.06149664478918785	0.5166353043071992	10.0	0.6494141772596728	0.028354063845824482	2.204471423936694	18.0	0.837369667674786	False	False										MRPL51	-
chr12	ENSG00000111639.3	6596846	-0.011840090169021999	0.0619631931924278	False	False	6596856	T	A	-0.003356521187275288	0.06388729661232108	0.9581426996233744	29.0	0.052538162753124874	0.028354063845824482	2.204471423936694	18.0	0.837369667674786	False	False										MRPL51	-
chr12	ENSG00000111639.3	6607782	0.0739351491608141	0.0514435375244645	False	False	6607792	T	A	0.011636600222804305	0.06362416817095838	0.855029724105172	27.0	0.18289591137029432	0.028354063845824482	2.204471423936694	18.0	0.837369667674786	False	False										MRPL51	-
chr12	ENSG00000111639.3	6611999	-0.0575910930371654	0.0548994601119612	False	False	6612024	GTT	AAC	-0.06084447036255351	0.0628773671152225	0.3341375487614694	22.0	0.9676688632820183	0.028354063845824482	2.204471423936694	18.0	0.837369667674786	False	False										MRPL51	-
chr12	ENSG00000111639.3	6655817	0.0400707012157723	0.0555446444689731	False	False	6655828	T	A	0.1236387198136762	0.0650095228073125	0.058423479920370676	41.0	1.901855520154178	0.028354063845824482	2.204471423936694	18.0	0.837369667674786	False	False										MRPL51	-
chr12	ENSG00000111639.3	6656559	-0.0180913640312844	0.0531085919381079	False	False	6656585	AAAG	CTTT	0.014323624979385012	0.061539431611435325	0.8161318213122205	10.0	0.2327552368345791	0.028354063845824482	2.204471423936694	18.0	0.837369667674786	False	False										MRPL51	-
chr12	ENSG00000111639.3	6689396	0.004597075014952471	0.0165046696358288	False	False	6689424	AAC	GTT	0.008754024797822266	0.06131158456966351	0.8865725819702032	8.0	0.14277929463518854	0.028354063845824482	2.204471423936694	18.0	0.837369667674786	False	False										MRPL51	-
chr12	ENSG00000008394.8	16409848	-0.0467367717984781	0.0473268844557277	False	False	16409887	AGAT	ATCT	-0.020035648502389404	0.06387483209096792	0.7540382262389107	29.0	0.313670468422609	0.011330050553686966	2.5521313423682463	26.0	0.5773048053508335	False	False										MGST1	+
chr12	ENSG00000008394.8	16412134	-0.0679916621708123	0.0461986956825739	False	False	16412150	T	A	-0.133789578660559	0.06134196430531549	0.03007293760375657	13.0	2.1810449041809647	0.011330050553686966	2.5521313423682463	26.0	0.5773048053508335	False	False										MGST1	+
chr12	ENSG00000008394.8	16413693	-0.10242483081171401	0.0471383905651325	True	False	16413703	T	A	-0.15371202377221355	0.06587437922955579	0.020508843885918396	49.0	2.333411343984973	0.011330050553686966	2.5521313423682463	26.0	0.5773048053508335	False	False										MGST1	+
chr12	ENSG00000008394.8	16448963	-0.000370726065727213	0.0147142251171381	False	False	16448996	AC	GT	-0.008387265216988094	0.061896268859942566	0.892316914534093	13.0	0.13550518264625291	0.011330050553686966	2.5521313423682463	26.0	0.5773048053508335	False	False										MGST1	+
chr12	ENSG00000008394.8	16477030	0.0578719428806091	0.0451856855445573	False	False	16477066	AC	GT	0.16008192896122725	0.06494665730011903	0.014437123413506343	43.0	2.464821680067187	0.011330050553686966	2.5521313423682463	26.0	0.5773048053508335	False	False										MGST1	+
chr12	ENSG00000008394.8	16486088	0.0036661715960084	0.0192482981293977	False	False	16486111	GT	AC	0.06788972454625812	0.06235580194602714	0.2772891158402538	18.0	1.088747517111895	0.011330050553686966	2.5521313423682463	26.0	0.5773048053508335	False	False										MGST1	+
chr12	ENSG00000008394.8	16494148	0.011241800856446998	0.0375563069398955	False	False	16494214	AT	AT	0.1551165689570078	0.06350437123091537	0.015297706043409288	32.0	2.4426124682499575	0.011330050553686966	2.5521313423682463	26.0	0.5773048053508335	False	False										MGST1	+
chr12	ENSG00000008394.8	16518678	-0.0169333709781615	0.0390257034020509	False	False	16518702	AC	GT	-0.15474389430889002	0.06235914253791682	0.013738702292279907	23.0	2.481494902127617	0.011330050553686966	2.5521313423682463	26.0	0.5773048053508335	False	False										MGST1	+
chr12	ENSG00000008394.8	16566997	-0.00650822786608667	0.031875307057102	False	False	16567007	A	T	-0.07292033561747482	0.06295140175312232	0.2478184291522833	23.0	1.1583592038736144	0.011330050553686966	2.5521313423682463	26.0	0.5773048053508335	False	False										MGST1	+
chr12	ENSG00000008394.8	16587377	0.0139090013726928	0.0245469209515633	False	False	16587397	GT	AC	0.1097271502594774	0.06129030690506345	0.07455819750190876	11.0	1.7902855410634657	0.011330050553686966	2.5521313423682463	26.0	0.5773048053508335	False	False										MGST1	+
chr12	ENSG00000008394.8	16588927	0.00983489199840586	0.022472283253362	False	False	16588945	AC	GT	0.08563969673309882	0.06326677523123109	0.1770873738217581	26.0	1.3536282894156986	0.011330050553686966	2.5521313423682463	26.0	0.5773048053508335	False	False										MGST1	+
chr12	ENSG00000008394.8	16593181	-0.0304867087446046	0.0307135137242598	False	False	16593211	AC	GT	-0.1312944368938094	0.06257304164892544	0.036882052444234384	23.0	2.0982588257488697	0.011330050553686966	2.5521313423682463	26.0	0.5773048053508335	False	False										MGST1	+
chr12	ENSG00000008394.8	16603774	-0.00461381850530422	0.0200216725112246	False	False	16603811	GT	AC	0.01246770341757172	0.06666148501101145	0.8518055797214522	49.0	0.18703008814628488	0.011330050553686966	2.5521313423682463	26.0	0.5773048053508335	False	False										MGST1	+
chr12	ENSG00000008394.8	16624840	-0.00780753020180568	0.0207897888250323	False	False	16624880	AC	GT	0.037827679577264114	0.06104100244971746	0.5359756718919887	6.0	0.6197093438697157	0.011330050553686966	2.5521313423682463	26.0	0.5773048053508335	False	False										MGST1	+
chr12	ENSG00000008394.8	16637330	0.00550793529918437	0.0238586543818832	False	False	16637357	GTTT	AAAC	0.03159679386678523	0.060940633022838815	0.6045462627421458	5.0	0.5184848318681503	0.011330050553686966	2.5521313423682463	26.0	0.5773048053508335	False	False										MGST1	+
chr12	ENSG00000008394.8	16652578	-0.000806648552684863	0.0183809302822556	False	False	16652588	T	A	0.0377784516346435	0.06332718598126377	0.5513433127262	25.0	0.5965597720672569	0.011330050553686966	2.5521313423682463	26.0	0.5773048053508335	False	False										MGST1	+
chr12	ENSG00000008394.8	16689007	-0.0038300605912202795	0.0187207010013079	False	False	16689052	GT	AC	-0.06688718498788046	0.06427140664053893	0.2990581970162814	33.0	1.040698943497086	0.011330050553686966	2.5521313423682463	26.0	0.5773048053508335	False	False										MGST1	+
chr12	ENSG00000008394.8	16697156	-0.00277894804885064	0.0176653936363375	False	False	16697198	AC	GT	-0.009088840257451958	0.06851604085452702	0.8945932548501561	61.0	0.13265273568198938	0.011330050553686966	2.5521313423682463	26.0	0.5773048053508335	False	False										MGST1	+
chr12	ENSG00000008394.8	16713488	0.00409903924038511	0.0169861469128043	False	False	16713500	T	A	0.04914074286497402	0.06368064336190794	0.441047736615488	28.0	0.7716747236000554	0.011330050553686966	2.5521313423682463	26.0	0.5773048053508335	False	False										MGST1	+
chr12	ENSG00000008394.8	16720132	0.00035435945466977205	0.0138168175505817	False	False	16720166	AAAC	GTTT	-0.0012627981503422724	0.06085801342106587	0.9834604829558408	4.0	0.020749907520069617	0.011330050553686966	2.5521313423682463	26.0	0.5773048053508335	False	False										MGST1	+
chr12	ENSG00000008394.8	16731753	-0.0037567346524611397	0.0152330176671606	False	False	16731797	AAC	GTT	-0.010644759083403892	0.061195538780877315	0.8620391995196568	7.0	0.1739466519204864	0.011330050553686966	2.5521313423682463	26.0	0.5773048053508335	False	False										MGST1	+
chr12	ENSG00000008394.8	16757493	-0.00915807820746606	0.0252191712461906	False	False	16757509	A	T	-0.024980028289473145	0.06577463814003891	0.7044561172997341	43.0	0.37978207096006944	0.011330050553686966	2.5521313423682463	26.0	0.5773048053508335	False	False										MGST1	+
chr12	ENSG00000008394.8	16760095	0.0004695400984171731	0.0274889912770399	False	False	16760118	CCTT	AAGG	-0.07868075447593885	0.0606693936772655	0.1957806071593664	4.0	1.2968772177695704	0.011330050553686966	2.5521313423682463	26.0	0.5773048053508335	False	False										MGST1	+
chr12	ENSG00000008394.8	16783794	-0.0034328620182407198	0.0158787207775894	False	False	16783838	AAAT	ATTT	-0.028256227646848143	0.0615211710787916	0.6464019091211076	10.0	0.45929274673038545	0.011330050553686966	2.5521313423682463	26.0	0.5773048053508335	False	False										MGST1	+
chr12	ENSG00000008394.8	16801968	-0.0009340515184443491	0.0135118951585636	False	False	16802006	GTTT	AAAC	-0.009152138632457969	0.06108216384627745	0.8810088795232192	6.0	0.14983324191806166	0.011330050553686966	2.5521313423682463	26.0	0.5773048053508335	False	False										MGST1	+
chr12	ENSG00000188991.3	16409848	-0.0209578410589906	0.0402321646537347	False	False	16409887	AGAT	ATCT										False	False										SLC15A5	-
chr12	ENSG00000188991.3	16412134	-0.0934430784253675	0.0764539264391344	True	False	16412150	T	A										False	False										SLC15A5	-
chr12	ENSG00000188991.3	16413693	-0.0931344081535912	0.0850137824063885	False	False	16413703	T	A										False	False										SLC15A5	-
chr12	ENSG00000188991.3	16448963	-8.46221686825e-05	0.0254174757718384	False	False	16448996	AC	GT										False	False										SLC15A5	-
chr12	ENSG00000188991.3	16477030	0.0188628407908471	0.0392104617636029	False	False	16477066	AC	GT										False	False										SLC15A5	-
chr12	ENSG00000188991.3	16480535	0.0185031331261539	0.0518568585136402	False	False	16480546	A	T										False	False										SLC15A5	-
chr12	ENSG00000188991.3	16486088	0.0018383789548003602	0.0346113887557943	False	False	16486111	GT	AC										False	False										SLC15A5	-
chr12	ENSG00000188991.3	16494148	0.0409119553704017	0.0918003231807627	False	False	16494214	AT	AT										False	False										SLC15A5	-
chr12	ENSG00000188991.3	16518678	0.00297825050910562	0.0367288269554101	False	False	16518702	AC	GT										False	False										SLC15A5	-
chr12	ENSG00000188991.3	16251392	0.0060493840396775795	0.0270883383274448	False	False	16251483	ATCT	AGAT										False	False										SLC15A5	-
chr12	ENSG00000188991.3	16286135	0.0143817173869059	0.0321974474292897	False	False	16286154	T	A										False	False										SLC15A5	-
chr12	ENSG00000188991.3	16291852	-0.0107613063261638	0.0343542747548607	False	False	16291878	AC	GT										False	False										SLC15A5	-
chr12	ENSG00000188991.3	16329233	-0.000133900043791173	0.0285417226959147	False	False	16329287	CCTT	AAGG										False	False										SLC15A5	-
chr12	ENSG00000188991.3	16350020	-0.0353491513066603	0.0437542570101194	False	False	16350040	A	T										False	False										SLC15A5	-
chr12	ENSG00000188991.3	16376656	-0.0733646220635522	0.0692635639144103	False	False	16376668	T	A										False	False										SLC15A5	-
chr12	ENSG00000048540.10	16603774	-0.00629523931633988	0.020705025541386	False	False	16603811	GT	AC	-0.0902972221840474	0.0663943241103517	0.17518656896862048	49.0	1.3600141788320266	0.0992449587658187	1.6557500111111816	13.0	1.0	False	False										LMO3	-
chr12	ENSG00000048540.10	16624840	0.00292033313968278	0.0176254720260101	False	False	16624880	AC	GT	0.06949747768593102	0.06093702709254825	0.2551044255083652	6.0	1.1404802794265227	0.0992449587658187	1.6557500111111816	13.0	1.0	False	False										LMO3	-
chr12	ENSG00000048540.10	16637330	0.00592617333655064	0.0183529192903372	False	False	16637357	GTTT	AAAC	0.05494454467707433	0.06087897363839825	0.3675876606533512	5.0	0.9025208769685814	0.0992449587658187	1.6557500111111816	13.0	1.0	False	False										LMO3	-
chr12	ENSG00000048540.10	16652578	-0.00411589613805289	0.0167064719660825	False	False	16652588	T	A	-0.01664878925554691	0.06336364159017031	0.7929606352320442	25.0	0.262749880495026	0.0992449587658187	1.6557500111111816	13.0	1.0	False	False										LMO3	-
chr12	ENSG00000048540.10	16689007	0.0034739104318025197	0.031015171251904002	False	False	16689052	GT	AC	0.016867244411958894	0.06440649873352698	0.7936320213106816	33.0	0.26188730553021977	0.0992449587658187	1.6557500111111816	13.0	1.0	False	False										LMO3	-
chr12	ENSG00000048540.10	16697156	-0.0287002586137984	0.0374562139974629	False	False	16697198	AC	GT	-0.1127269901920336	0.06808213162347013	0.0992449587658187	61.0	1.6557500111111816	0.0992449587658187	1.6557500111111816	13.0	1.0	True	False	16858192.0	0.11409543142869608	0.2841737107768341	chr12:16858192						LMO3	-
chr12	ENSG00000048540.10	16713488	0.000929923219272667	0.0143081437620069	False	False	16713500	T	A	0.013037323708033484	0.06375225257268642	0.8381320295430421	28.0	0.2044998126641741	0.0992449587658187	1.6557500111111816	13.0	1.0	False	False										LMO3	-
chr12	ENSG00000048540.10	16720132	-0.00427734808222111	0.0162726459446399	False	False	16720166	AAAC	GTTT	-0.05480262778559248	0.060766604863374235	0.3679380295038169	4.0	0.9018543640673857	0.0992449587658187	1.6557500111111816	13.0	1.0	False	False										LMO3	-
chr12	ENSG00000048540.10	16731753	-0.0022790168784871	0.0146088264744204	False	False	16731797	AAC	GTT	-0.012319762529792413	0.06119436167300325	0.8406001992561682	7.0	0.20132185699761043	0.0992449587658187	1.6557500111111816	13.0	1.0	False	False										LMO3	-
chr12	ENSG00000048540.10	16757493	-0.0141532126355394	0.0353375219235834	False	False	16757509	A	T	0.09266973923359942	0.06551204639333381	0.15854841471931613	43.0	1.4145450239366824	0.0992449587658187	1.6557500111111816	13.0	1.0	False	False										LMO3	-
chr12	ENSG00000048540.10	16760095	0.0365060799122055	0.0294552000929499	True	False	16760118	CCTT	AAGG	0.04034046897547775	0.06080852299432416	0.5076394188355791	4.0	0.6634015593380407	0.0992449587658187	1.6557500111111816	13.0	1.0	False	False										LMO3	-
chr12	ENSG00000048540.10	16783794	-0.0008250185192447349	0.0177109368993631	False	False	16783838	AAAT	ATTT	-0.06828594159561534	0.061402084845798226	0.2671020655788331	10.0	1.1121111240294992	0.0992449587658187	1.6557500111111816	13.0	1.0	False	False										LMO3	-
chr12	ENSG00000048540.10	16801968	0.000627310578726247	0.0149145113184656	False	False	16802006	GTTT	AAAC	0.010143008964388836	0.06108157987995363	0.8682374903525097	6.0	0.16605675531515962	0.0992449587658187	1.6557500111111816	13.0	1.0	False	False										LMO3	-
chr12	ENSG00000008405.7	107294211	-0.00419330831229513	0.0169519067435593	False	False	107294234	ATT	AAT	-0.04511511848360834	0.0604611286769817	0.4561984081943934	1.0	0.7461838617773641	0.0001628803532804807	3.824566565755613	28.0	0.024987924539644053	False	False										CRY1	-
chr12	ENSG00000008405.7	107311266	-0.00558346601457239	0.0178224631352843	False	False	107311276	A	T	-0.06909688739309956	0.06535560108307137	0.2914946552331091	41.0	1.0572450753726947	0.0001628803532804807	3.824566565755613	28.0	0.024987924539644053	False	False										CRY1	-
chr12	ENSG00000008405.7	107312226	-0.00379764622918933	0.0174320082906287	False	False	107312247	AC	GT	0.01374377429941367	0.06311347867066419	0.8277907754234965	23.0	0.21776290245592056	0.0001628803532804807	3.824566565755613	28.0	0.024987924539644053	False	False										CRY1	-
chr12	ENSG00000008405.7	107317914	-0.00312627425632195	0.0161256021738877	False	False	107317947	GTTTTT	AAAAAC	-0.04679929878970647	0.061478310588787964	0.4471975305663003	10.0	0.761232674442447	0.0001628803532804807	3.824566565755613	28.0	0.024987924539644053	False	False										CRY1	-
chr12	ENSG00000008405.7	107321801	0.0010278126407543401	0.0169413804780707	False	False	107321820	ATTT	AAAT	0.05099725030740922	0.06066663126713801	0.4013049883565384	3.0	0.8406145065620857	0.0001628803532804807	3.824566565755613	28.0	0.024987924539644053	False	False										CRY1	-
chr12	ENSG00000008405.7	107328635	-0.00153350105777073	0.0142182313331308	False	False	107328662	GT	AC	-0.00861205248060911	0.061427233606100036	0.8886090610518487	9.0	0.14019925650296403	0.0001628803532804807	3.824566565755613	28.0	0.024987924539644053	False	False										CRY1	-
chr12	ENSG00000008405.7	107331319	0.00556313109148651	0.0173257643849953	False	False	107331364	GT	AC	0.02930875154817092	0.0636011419028535	0.6453324040972301	27.0	0.460821153068888	0.0001628803532804807	3.824566565755613	28.0	0.024987924539644053	False	False										CRY1	-
chr12	ENSG00000008405.7	107348995	0.0012346535920127	0.0154616671008839	False	False	107349007	A	T	0.009919258120386135	0.06579193256766733	0.8802910199457378	43.0	0.15076708850563295	0.0001628803532804807	3.824566565755613	28.0	0.024987924539644053	False	False										CRY1	-
chr12	ENSG00000008405.7	107350944	0.0044656701287766895	0.0188350008779766	False	False	107350998	GT	AC	-0.010216900018262785	0.0666631870743272	0.8783294227990658	49.0	0.15326149958704025	0.0001628803532804807	3.824566565755613	28.0	0.024987924539644053	False	False										CRY1	-
chr12	ENSG00000008405.7	107354775	0.00123945314484519	0.0145977417398957	False	False	107354843	CCTGT	ACAGG	0.036013599707599264	0.061159306335553436	0.5564603738165903	7.0	0.5888490544678342	0.0001628803532804807	3.824566565755613	28.0	0.024987924539644053	False	False										CRY1	-
chr12	ENSG00000008405.7	107392438	0.0548472734323937	0.0333765455021602	False	False	107392470	AC	GT	0.1182694430437285	0.0639635638904602	0.06568063857079222	33.0	1.8490127167752717	0.0001628803532804807	3.824566565755613	28.0	0.024987924539644053	False	False										CRY1	-
chr12	ENSG00000008405.7	107414304	-0.0649113813693499	0.0482830431638248	False	False	107414330	T	A	-0.18579537257542392	0.061532076109229415	0.0027890029634224664	19.0	3.0194881161754887	0.0001628803532804807	3.824566565755613	28.0	0.024987924539644053	False	False										CRY1	-
chr12	ENSG00000008405.7	107426288	0.0297130364821512	0.0381890281255518	False	False	107426307	AC	GT	0.14868152072725127	0.060632437700310925	0.014842470868270298	8.0	2.4521778501161737	0.0001628803532804807	3.824566565755613	28.0	0.024987924539644053	False	False										CRY1	-
chr12	ENSG00000008405.7	107431476	0.0048089303676208395	0.0170337883739034	False	False	107431502	ATTT	AAAT	0.048614526763215885	0.061472974715784924	0.4297544431052257	10.0	0.7908276277173997	0.0001628803532804807	3.824566565755613	28.0	0.024987924539644053	False	False										CRY1	-
chr12	ENSG00000008405.7	107441866	0.0985415619628726	0.0533621388940699	False	False	107441876	T	A	0.2291251603269525	0.06363295056046471	0.0003873995928293209	40.0	3.6007313555142364	0.0001628803532804807	3.824566565755613	28.0	0.024987924539644053	False	False										CRY1	-
chr12	ENSG00000008405.7	107450359	-0.00586952517053467	0.0199238585550067	False	False	107450370	T	A	-0.09420786625420688	0.06789612031029374	0.16671682665509302	59.0	1.3875294468029276	0.0001628803532804807	3.824566565755613	28.0	0.024987924539644053	False	False										CRY1	-
chr12	ENSG00000008405.7	107467008	0.0118555502247858	0.0259929866968952	False	False	107467022	CT	AG	0.09181357661220843	0.06537591125328096	0.1615387240205368	42.0	1.4043945981341968	0.0001628803532804807	3.824566565755613	28.0	0.024987924539644053	False	False										CRY1	-
chr12	ENSG00000008405.7	107468794	0.0507096542642405	0.0461265675617748	False	False	107468826	A	T	0.16710860777137654	0.0621082871936572	0.007609343096904031	22.0	2.690600809040544	0.0001628803532804807	3.824566565755613	28.0	0.024987924539644053	False	False										CRY1	-
chr12	ENSG00000008405.7	107492192	-0.000261667893966038	0.0326423904629447	False	False	107492281	AGGGG	CCCCT						0.0001628803532804807	3.824566565755613	28.0	0.024987924539644053	False	False										CRY1	-
chr12	ENSG00000008405.7	107492627	0.0762839172520559	0.0466390083768123	False	False	107492637	T	A	0.1976893221016998	0.06126654533952211	0.0014153763503843954	18.0	3.2267091445447216	0.0001628803532804807	3.824566565755613	28.0	0.024987924539644053	False	False										CRY1	-
chr12	ENSG00000008405.7	107512073	0.0661924867925584	0.0335895180424329	False	False	107512097	A	T	0.13521085815084782	0.06041116935052505	0.02602799194229685	5.0	2.238176476378249	0.0001628803532804807	3.824566565755613	28.0	0.024987924539644053	False	False										CRY1	-
chr12	ENSG00000008405.7	107522184	0.00570922219886273	0.0174871149269684	False	False	107522221	AAAT	ATTT	0.03971861641102625	0.06103652049383219	0.5157748993593908	6.0	0.6507352661926373	0.0001628803532804807	3.824566565755613	28.0	0.024987924539644053	False	False										CRY1	-
chr12	ENSG00000008405.7	107522507	0.0001872943070665	0.0188759596722239	False	False	107522541	AAAT	ATTT	-0.06490505020287267	0.06236821526408458	0.2990081873552283	18.0	1.0406751247898696	0.0001628803532804807	3.824566565755613	28.0	0.024987924539644053	False	False										CRY1	-
chr12	ENSG00000008405.7	107530463	-0.008080834750521241	0.0212539433448989	False	False	107530477	T	A	-0.05374595883971165	0.060770100223236624	0.3772593687491229	4.0	0.884414517045026	0.0001628803532804807	3.824566565755613	28.0	0.024987924539644053	False	False										CRY1	-
chr12	ENSG00000008405.7	107563356	-0.0391835805645851	0.0398506941548073	False	False	107563420	AC	GT	-0.13872437796762033	0.0618956893111525	0.02586664669173432	18.0	2.241260732556777	0.0001628803532804807	3.824566565755613	28.0	0.024987924539644053	False	False										CRY1	-
chr12	ENSG00000008405.7	107565331	0.00254067025850244	0.0162104400509636	False	False	107565391	AG	CT	0.009561339058304091	0.06336952825789488	0.8801907370370757	25.0	0.15088228240223475	0.0001628803532804807	3.824566565755613	28.0	0.024987924539644053	False	False										CRY1	-
chr12	ENSG00000008405.7	107565762	-0.0232039652427469	0.0298566916286706	False	False	107565793	AT	AT	-0.07054698658661537	0.06372847768538116	0.2693825891814957	29.0	1.1069931237789215	0.0001628803532804807	3.824566565755613	28.0	0.024987924539644053	False	False										CRY1	-
chr12	ENSG00000008405.7	107570051	-0.0010356351059378	0.0157559665868564	False	False	107570066	A	T	0.012732500685097388	0.0607407497832378	0.8341214475586353	3.0	0.20962040690204137	0.0001628803532804807	3.824566565755613	28.0	0.024987924539644053	False	False										CRY1	-
chr12	ENSG00000111785.14	107294211	-0.00185621824939019	0.0198087207014627	False	False	107294234	ATT	AAT	-0.074523748791764	0.06035445396209255	0.2179785604931634	1.0	1.2347680063276012	0.08653228741374598	1.7215126711569604	17.0	1.0	False	False										RIC8B	+
chr12	ENSG00000111785.14	107311266	-0.00294874851503594	0.0167669746360708	False	False	107311276	A	T	-0.02164278283248128	0.06549683312959065	0.7413643469089717	41.0	0.33044014188685017	0.08653228741374598	1.7215126711569604	17.0	1.0	False	False										RIC8B	+
chr12	ENSG00000111785.14	107312226	-0.0333430434282312	0.036044621175132005	False	False	107312247	AC	GT	0.02213067661679838	0.06310398151209813	0.7261062675621686	23.0	0.35070174791673875	0.08653228741374598	1.7215126711569604	17.0	1.0	False	False										RIC8B	+
chr12	ENSG00000111785.14	107317914	0.00247969705580738	0.043911881714266	False	False	107317947	GTTTTT	AAAAAC	-0.09935774379749224	0.06124120341122935	0.10591122529347184	10.0	1.6224002511889526	0.08653228741374598	1.7215126711569604	17.0	1.0	False	False										RIC8B	+
chr12	ENSG00000111785.14	107321801	-0.007477705767560209	0.0232022897904317	False	False	107321820	ATTT	AAAT	0.037744216984439534	0.060702388570554565	0.5346018415309202	3.0	0.6217912980569014	0.08653228741374598	1.7215126711569604	17.0	1.0	False	False										RIC8B	+
chr12	ENSG00000111785.14	107328635	-0.005144042932872721	0.0215301357053163	False	False	107328662	GT	AC	-0.10147268206317953	0.06111243256752589	0.09801148175913163	9.0	1.6604261653479064	0.08653228741374598	1.7215126711569604	17.0	1.0	False	False										RIC8B	+
chr12	ENSG00000111785.14	107331319	0.0306996564059601	0.0302825920027365	False	False	107331364	GT	AC	0.097139720729745	0.06332756160897278	0.12632800115719395	27.0	1.533924854545188	0.08653228741374598	1.7215126711569604	17.0	1.0	False	False										RIC8B	+
chr12	ENSG00000111785.14	107348995	-5.1461865388146296e-05	0.0173003002652144	False	False	107349007	A	T	-0.020903626057238188	0.06578079294461843	0.7509411333567169	43.0	0.31777704587473093	0.08653228741374598	1.7215126711569604	17.0	1.0	False	False										RIC8B	+
chr12	ENSG00000111785.14	107350944	-0.00106958891656743	0.0303879771209235	False	False	107350998	GT	AC	-0.11401906221756668	0.06623190414331309	0.08653228741374598	49.0	1.7215126711569604	0.08653228741374598	1.7215126711569604	17.0	1.0	True	False	107272602.0	0.4715935825117548	0.6279021780009942	chr12:107272602						RIC8B	+
chr12	ENSG00000111785.14	107354775	0.00426757337757104	0.0157783707074496	False	False	107354843	CCTGT	ACAGG	0.02789423390036992	0.061175192388148676	0.6487800588833935	7.0	0.45597296569800083	0.08653228741374598	1.7215126711569604	17.0	1.0	False	False										RIC8B	+
chr12	ENSG00000111785.14	107073235	0.0449913247126086	0.0349451547981391	False	False	107073253	A	T	-0.011490697621870426	0.06249587373467155	0.8542662466992563	18.0	0.18386330065012915	0.08653228741374598	1.7215126711569604	17.0	1.0	False	False										RIC8B	+
chr12	ENSG00000111785.14	107082548	0.0612251932474883	0.0458592994900501	False	False	107082564	T	A	-0.010255680128092077	0.06154250874534506	0.8677778565234782	10.0	0.16664384239727298	0.08653228741374598	1.7215126711569604	17.0	1.0	False	False										RIC8B	+
chr12	ENSG00000111785.14	107121405	-0.0015396384021971901	0.0159172992865997	False	False	107121415	T	A	0.011807285166435729	0.06414555811265786	0.8541119020774559	31.0	0.18407019151191692	0.08653228741374598	1.7215126711569604	17.0	1.0	False	False										RIC8B	+
chr12	ENSG00000111785.14	107132904	-0.0546853679345093	0.0382643869938764	False	False	107132932	AAAG	CTTT	-0.008587277790610038	0.06131167322099805	0.8887190311954756	8.0	0.14005942652481818	0.08653228741374598	1.7215126711569604	17.0	1.0	False	False										RIC8B	+
chr12	ENSG00000111785.14	107144699	-0.0549839543502104	0.0361430735310034	True	False	107144721	ATTT	AAAT	-0.004546193546660208	0.061428876871357126	0.9410603023927676	9.0	0.0740074339334046	0.08653228741374598	1.7215126711569604	17.0	1.0	False	False										RIC8B	+
chr12	ENSG00000111785.14	107150337	0.0423969288154077	0.0284014750691221	False	False	107150354	A	T	0.081797529037457	0.06133950369087656	0.18351024317701653	10.0	1.333521207632844	0.08653228741374598	1.7215126711569604	17.0	1.0	False	False										RIC8B	+
chr12	ENSG00000111785.14	107220537	-0.00367980520259014	0.0179568582754048	False	False	107220552	AATT	AATT	-0.07767999684330107	0.06124389282114905	0.2057784951682757	9.0	1.2683713145105011	0.08653228741374598	1.7215126711569604	17.0	1.0	False	False										RIC8B	+
chr12	ENSG00000120832.5	107294211	0.0225026839436741	0.0292852489952484	False	False	107294234	ATT	AAT	0.027698523822480968	0.06049953203518511	0.6474384841920491	1.0	0.4578303813386879	0.041791755967447386	2.0454750354370392	19.0	1.0	False	False										MTERFD3	-
chr12	ENSG00000120832.5	107311266	0.00897842396471406	0.0220168959090671	False	False	107311276	A	T	0.07226419089492077	0.06534089829647391	0.26988595289090944	41.0	1.1059564955326069	0.041791755967447386	2.0454750354370392	19.0	1.0	False	False										MTERFD3	-
chr12	ENSG00000120832.5	107312226	0.0017999832917703301	0.0164281539528526	False	False	107312247	AC	GT	0.014619987819384818	0.0631126942470701	0.8169994416391272	23.0	0.2316489256844478	0.041791755967447386	2.0454750354370392	19.0	1.0	False	False										MTERFD3	-
chr12	ENSG00000120832.5	107317914	-0.006088583029933379	0.0224867388667675	False	False	107317947	GTTTTT	AAAAAC	-0.060634572011825864	0.06143250326260216	0.32454084738466393	10.0	0.9870112528645394	0.041791755967447386	2.0454750354370392	19.0	1.0	False	False										MTERFD3	-
chr12	ENSG00000120832.5	107321801	-0.00581397192708703	0.0183806500237349	False	False	107321820	ATTT	AAAT	0.009488609315647305	0.06074293928242881	0.8759843827669013	3.0	0.1562092553922903	0.041791755967447386	2.0454750354370392	19.0	1.0	False	False										MTERFD3	-
chr12	ENSG00000120832.5	107328635	-0.0186525826457021	0.028568492550677	False	False	107328662	GT	AC	-0.11048307839887006	0.061053440537469326	0.07148880525551624	9.0	1.8096126512487873	0.041791755967447386	2.0454750354370392	19.0	1.0	False	False										MTERFD3	-
chr12	ENSG00000120832.5	107331319	-0.0189060670487612	0.0301217825435768	False	False	107331364	GT	AC	-0.06619300311274981	0.06348892875333947	0.2981569956065848	27.0	1.0425912739828376	0.041791755967447386	2.0454750354370392	19.0	1.0	False	False										MTERFD3	-
chr12	ENSG00000120832.5	107348995	-0.0324743429640291	0.0393483062179614	True	False	107349007	A	T	-0.07089048231150855	0.06562963575109156	0.2811975682857549	43.0	1.0801596184438598	0.041791755967447386	2.0454750354370392	19.0	1.0	False	False										MTERFD3	-
chr12	ENSG00000120832.5	107350944	-0.00418802603467182	0.0295388373337151	False	False	107350998	GT	AC	-0.05150295530835103	0.06657818947488259	0.4399965213005837	49.0	0.7735709804451971	0.041791755967447386	2.0454750354370392	19.0	1.0	False	False										MTERFD3	-
chr12	ENSG00000120832.5	107354775	-0.0133102602477868	0.0312580318363935	False	False	107354843	CCTGT	ACAGG	-0.005896184338151075	0.0611979423355541	0.9233179584905564	7.0	0.09634612068853132	0.041791755967447386	2.0454750354370392	19.0	1.0	False	False										MTERFD3	-
chr12	ENSG00000120832.5	107385113	0.0210665371224877	0.0387940167578406	False	False	107385128	A	T	0.06987762811901993	0.06082203661400454	0.2516232434663782	5.0	1.1488866866212484	0.041791755967447386	2.0454750354370392	19.0	1.0	False	False										MTERFD3	-
chr12	ENSG00000120832.5	107392438	0.00647685833104195	0.0280885229642767	False	False	107392470	AC	GT	0.0711451059247327	0.06425243182516874	0.2692790205684084	33.0	1.1072749140191138	0.041791755967447386	2.0454750354370392	19.0	1.0	False	False										MTERFD3	-
chr12	ENSG00000120832.5	107414304	-0.0345461285701054	0.045260398500662	False	False	107414330	T	A	-0.07147118198966908	0.0624622825845059	0.2536014227211782	19.0	1.1442294298639333	0.041791755967447386	2.0454750354370392	19.0	1.0	False	False										MTERFD3	-
chr12	ENSG00000120832.5	107431476	0.029092226588944	0.0464238429727839	False	False	107431502	ATTT	AAAT	0.055402076921846184	0.06145121894742234	0.3681114009625627	10.0	0.901561887149028	0.041791755967447386	2.0454750354370392	19.0	1.0	False	False										MTERFD3	-
chr12	ENSG00000120832.5	107441866	0.00659392076651788	0.0333472087616699	False	False	107441876	T	A	0.08721879808305816	0.06512292391365633	0.18177410766936744	40.0	1.3392948725505291	0.041791755967447386	2.0454750354370392	19.0	1.0	False	False										MTERFD3	-
chr12	ENSG00000120832.5	107450359	-0.0181420729156228	0.0452853203203424	False	False	107450370	T	A	-0.028165824446512836	0.06817237680827555	0.6799041027820258	59.0	0.4131559696931931	0.041791755967447386	2.0454750354370392	19.0	1.0	False	False										MTERFD3	-
chr12	ENSG00000120832.5	107467008	0.0028600634845406	0.0251785054797865	False	False	107467022	CT	AG	0.0889176684520866	0.06539316267898099	0.17523235128497744	42.0	1.3597395325347519	0.041791755967447386	2.0454750354370392	19.0	1.0	False	False										MTERFD3	-
chr12	ENSG00000120832.5	107468794	0.0382906567570501	0.0474127800175345	False	False	107468826	A	T	0.1053347284269972	0.06264363162590891	0.09390633442993078	22.0	1.6814914093108164	0.041791755967447386	2.0454750354370392	19.0	1.0	False	False										MTERFD3	-
chr12	ENSG00000151135.5	107294211	0.169655945911028	0.0523650906742564	False	False	107294234	ATT	AAT	0.2488022368047815	0.058619573390398326	3.007074989755955e-05	1.0	4.244354273064949	1.1311494440683774e-11	7.1033078113509625	19.0	5.912728357758909e-09	False	False										C12orf23	+
chr12	ENSG00000151135.5	107311266	-0.00501088565665662	0.0242780969334358	False	False	107311276	A	T	-0.11871577651213132	0.06504889426826667	0.06927780760646116	41.0	1.825023743255931	1.1311494440683774e-11	7.1033078113509625	19.0	5.912728357758909e-09	False	False										C12orf23	+
chr12	ENSG00000151135.5	107312226	-0.25974999501046697	0.0566406792610937	False	False	107312247	AC	GT	-0.3377425059106543	0.05941045019552564	3.6246577654843125e-08	23.0	5.684900632786159	1.1311494440683774e-11	7.1033078113509625	19.0	5.912728357758909e-09	False	False										C12orf23	+
chr12	ENSG00000151135.5	107321801	-0.18444037671565303	0.0375791652639174	False	False	107321820	ATTT	AAAT	-0.24266856551942476	0.05892994049503302	5.080907801046306e-05	3.0	4.117916350855273	1.1311494440683774e-11	7.1033078113509625	19.0	5.912728357758909e-09	False	False										C12orf23	+
chr12	ENSG00000151135.5	107328635	0.0179692223045758	0.0397850612938457	False	False	107328662	GT	AC	0.15739561125921697	0.06066383155310226	0.009998706322956076	9.0	2.5945544030043712	1.1311494440683774e-11	7.1033078113509625	19.0	5.912728357758909e-09	False	False										C12orf23	+
chr12	ENSG00000151135.5	107331319	0.146680527418354	0.0514453938589824	False	False	107331364	GT	AC	0.3016729701478659	0.06066411871879281	1.2356914149809714e-06	27.0	4.972840231080655	1.1311494440683774e-11	7.1033078113509625	19.0	5.912728357758909e-09	False	False										C12orf23	+
chr12	ENSG00000151135.5	107348995	0.00022265717199704502	0.023300724628719998	False	False	107349007	A	T	0.08806061920226907	0.06553956299452954	0.1803879022756204	43.0	1.3436253642646248	1.1311494440683774e-11	7.1033078113509625	19.0	5.912728357758909e-09	False	False										C12orf23	+
chr12	ENSG00000151135.5	107350944	0.239195170031012	0.0675975804457611	False	False	107350998	GT	AC	0.3626460029062486	0.06212846463671945	1.8406616792654442e-08	49.0	5.837034683324782	1.1311494440683774e-11	7.1033078113509625	19.0	5.912728357758909e-09	False	False										C12orf23	+
chr12	ENSG00000151135.5	107354775	0.00340837914960947	0.0285408073277395	False	False	107354843	CCTGT	ACAGG	0.11063167718016556	0.06082333452292817	0.07004654732242939	7.0	1.8189018745504895	1.1311494440683774e-11	7.1033078113509625	19.0	5.912728357758909e-09	False	False										C12orf23	+
chr12	ENSG00000151135.5	107385113	0.00427670899089303	0.0201870320686304	False	False	107385128	A	T	0.0017120062807973856	0.06097098673284329	0.9776199374811398	5.0	0.02807903188936219	1.1311494440683774e-11	7.1033078113509625	19.0	5.912728357758909e-09	False	False										C12orf23	+
chr12	ENSG00000151135.5	107392438	0.049409683157982005	0.0304477668926873	False	False	107392470	AC	GT	0.08422228976559279	0.06418679321207071	0.1907200777403252	33.0	1.3121435976295865	1.1311494440683774e-11	7.1033078113509625	19.0	5.912728357758909e-09	False	False										C12orf23	+
chr12	ENSG00000151135.5	107414304	-0.00939472321427335	0.0212597994729245	False	False	107414330	T	A	-0.033349194436280316	0.06258759606580118	0.594608157481007	19.0	0.532840315535027	1.1311494440683774e-11	7.1033078113509625	19.0	5.912728357758909e-09	False	False										C12orf23	+
chr12	ENSG00000151135.5	107426288	0.00120432117239799	0.0253348518046246	False	False	107426307	AC	GT	0.016476493461424255	0.06130561078847055	0.7883227370600897	8.0	0.2687599593171806	1.1311494440683774e-11	7.1033078113509625	19.0	5.912728357758909e-09	False	False										C12orf23	+
chr12	ENSG00000151135.5	107431476	0.00650337682522918	0.0180785554490781	False	False	107431502	ATTT	AAAT	0.022447734252151862	0.0615302370613777	0.715534536434381	10.0	0.3648244395639135	1.1311494440683774e-11	7.1033078113509625	19.0	5.912728357758909e-09	False	False										C12orf23	+
chr12	ENSG00000151135.5	107441866	-0.000560321482881152	0.0194003392153892	False	False	107441876	T	A	0.00954772831060286	0.06536906534923788	0.8840007023416798	40.0	0.14605881634674733	1.1311494440683774e-11	7.1033078113509625	19.0	5.912728357758909e-09	False	False										C12orf23	+
chr12	ENSG00000151135.5	107450359	-0.00150575489524799	0.0169425310049277	False	False	107450370	T	A	-0.059928062562216576	0.06807685900296416	0.3796797074565341	59.0	0.8803000526156359	1.1311494440683774e-11	7.1033078113509625	19.0	5.912728357758909e-09	False	False										C12orf23	+
chr12	ENSG00000151135.5	107467008	0.00503360490749267	0.0196091514998023	False	False	107467022	CT	AG	-0.024856500977954145	0.06563293151935122	0.7052421782147116	42.0	0.3787199566215544	1.1311494440683774e-11	7.1033078113509625	19.0	5.912728357758909e-09	False	False										C12orf23	+
chr12	ENSG00000151135.5	107468794	-0.00487888454328472	0.020159669020809	False	False	107468826	A	T	-0.016842833390697032	0.06298514308830812	0.7893725144529464	22.0	0.2674096233628078	1.1311494440683774e-11	7.1033078113509625	19.0	5.912728357758909e-09	False	False										C12orf23	+
chr12	ENSG00000010219.9	4575249	-9.69990965285352e-05	0.0173389963586392	False	False	4575267	AT	AT	0.028771834082632005	0.06548505649944993	0.6608043725073492	41.0	0.43936488140425883	4.1252440299859085e-06	4.701018297740855	13.0	0.0005350425620200979	False	False										DYRK4	+
chr12	ENSG00000010219.9	4581218	0.000153161806907138	0.014823037722777	False	False	4581246	AC	GT	-0.0032042017430382944	0.06131361919540435	0.958361372429759	8.0	0.05225921720305918	4.1252440299859085e-06	4.701018297740855	13.0	0.0005350425620200979	False	False										DYRK4	+
chr12	ENSG00000010219.9	4656234	0.00256368631668728	0.0209867069900691	False	False	4656251	ATTT	AAAT	0.04930582046994208	0.060784042011156426	0.4179860234168927	4.0	0.8111638982628432	4.1252440299859085e-06	4.701018297740855	13.0	0.0005350425620200979	False	False										DYRK4	+
chr12	ENSG00000010219.9	4684466	0.009983248161558279	0.0340439064375381	False	False	4684488	GT	AC	0.11889434371144088	0.06986068651228279	0.09031678919521836	72.0	1.7018776889708502	4.1252440299859085e-06	4.701018297740855	13.0	0.0005350425620200979	False	False										DYRK4	+
chr12	ENSG00000010219.9	4695872	-0.0036946558495541204	0.0185621209098779	False	False	4695913	AC	GT	-0.08243008371092507	0.06557125866059839	0.20998446567304604	43.0	1.257106930607954	4.1252440299859085e-06	4.701018297740855	13.0	0.0005350425620200979	False	False										DYRK4	+
chr12	ENSG00000010219.9	4715447	0.0124951240199807	0.0275891906589398	False	False	4715511	ATCT	AGAT	0.009643045922681066	0.06142665550300029	0.8753764328884424	9.0	0.15698471361850502	4.1252440299859085e-06	4.701018297740855	13.0	0.0005350425620200979	False	False										DYRK4	+
chr12	ENSG00000010219.9	4719170	0.0934729862731583	0.045117921536806	False	False	4719185	GT	AC	0.16305871590712875	0.0601550615646475	0.0071472657981984595	5.0	2.710639997132954	4.1252440299859085e-06	4.701018297740855	13.0	0.0005350425620200979	False	False										DYRK4	+
chr12	ENSG00000010219.9	4734859	0.12951874475081498	0.0413462540639983	False	False	4734919	AG	CT	0.145921800944423	0.06207395982394679	0.019499605493602537	20.0	2.350773196333602	4.1252440299859085e-06	4.701018297740855	13.0	0.0005350425620200979	False	False										DYRK4	+
chr12	ENSG00000010219.9	4739630	-0.168645941076327	0.0352785741403953	False	False	4739653	AAAAG	CTTTT	-0.27326970986925325	0.05854164917098913	4.797097350959363e-06	4.0	4.667953734461493	4.1252440299859085e-06	4.701018297740855	13.0	0.0005350425620200979	False	False										DYRK4	+
chr12	ENSG00000010219.9	4776999	-0.00875085571276185	0.0263129732632896	False	False	4777036	A	T	-0.08812326373881753	0.06225684859377476	0.1581434667103868	18.0	1.4154790312921368	4.1252440299859085e-06	4.701018297740855	13.0	0.0005350425620200979	False	False										DYRK4	+
chr12	ENSG00000010219.9	4798454	-0.0340981409332013	0.0403437213231902	False	False	4798485	T	A						4.1252440299859085e-06	4.701018297740855	13.0	0.0005350425620200979	False	False										DYRK4	+
chr12	ENSG00000010219.9	4800980	-0.0367460180571006	0.035732409443928005	False	False	4800990	G	C	-0.15216957502844622	0.06129513785572674	0.01367540950961105	14.0	2.482571707181978	4.1252440299859085e-06	4.701018297740855	13.0	0.0005350425620200979	False	False										DYRK4	+
chr12	ENSG00000010219.9	4806920	-0.000142892557482314	0.0381189709250679	False	False	4806968	GT	AC	-0.020319267232506745	0.06494356938243663	0.7546502132706543	37.0	0.3128757385177215	4.1252440299859085e-06	4.701018297740855	13.0	0.0005350425620200979	False	False										DYRK4	+
chr12	ENSG00000047621.7	4575249	-0.000498446518046682	0.0171762080504057	False	False	4575267	AT	AT	0.018953185902695683	0.06550041040215232	0.7725633589755702	41.0	0.2893598037986169	0.0020219822975971057	3.1178124637323688	14.0	0.1082982278301481	False	False										C12orf4	-
chr12	ENSG00000047621.7	4656234	0.0116513822576667	0.0243757335864088	False	False	4656251	ATTT	AAAT	0.1067147826995618	0.06051054255109072	0.07893483280176604	4.0	1.7635733906940194	0.0020219822975971057	3.1178124637323688	14.0	0.1082982278301481	False	False										C12orf4	-
chr12	ENSG00000047621.7	4684466	-0.00262635823954801	0.016053806183866003	False	False	4684488	GT	AC	0.0012896361546618355	0.07035969596319055	0.985394333530356	72.0	0.018329188848918886	0.0020219822975971057	3.1178124637323688	14.0	0.1082982278301481	False	False										C12orf4	-
chr12	ENSG00000047621.7	4695872	-0.0260438154480469	0.0476313529919065	False	False	4695913	AC	GT	-0.16827137985702045	0.06485697693900573	0.010078883040270716	43.0	2.594499278239102	0.0020219822975971057	3.1178124637323688	14.0	0.1082982278301481	False	False										C12orf4	-
chr12	ENSG00000047621.7	4715447	-0.00882338337169492	0.0216283220218277	False	False	4715511	ATCT	AGAT	-0.0940449797633934	0.06115725297646681	0.12530123026101986	9.0	1.5377567694150966	0.0020219822975971057	3.1178124637323688	14.0	0.1082982278301481	False	False										C12orf4	-
chr12	ENSG00000047621.7	4719170	0.007896676171012921	0.0185159957204216	False	False	4719185	GT	AC	0.024822200348164725	0.060952289781662713	0.6841557202275121	5.0	0.4072398335990389	0.0020219822975971057	3.1178124637323688	14.0	0.1082982278301481	False	False										C12orf4	-
chr12	ENSG00000047621.7	4734859	-0.000242489031407887	0.0157546557501413	False	False	4734919	AG	CT	-0.005189472585254918	0.06274473561925556	0.9341491050824856	20.0	0.08270769705279203	0.0020219822975971057	3.1178124637323688	14.0	0.1082982278301481	False	False										C12orf4	-
chr12	ENSG00000047621.7	4739630	0.00423274258296085	0.0183933322577115	False	False	4739653	AAAAG	CTTTT	0.06465785321569198	0.060730715946086325	0.2879788519928899	4.0	1.0646647616190128	0.0020219822975971057	3.1178124637323688	14.0	0.1082982278301481	False	False										C12orf4	-
chr12	ENSG00000047621.7	4740760	0.00468451224179005	0.0185336600133732	False	False	4740788	AC	GT	0.0666120683747155	0.06061075472220855	0.27273735024529433	3.0	1.0990140063428049	0.0020219822975971057	3.1178124637323688	14.0	0.1082982278301481	False	False										C12orf4	-
chr12	ENSG00000047621.7	4501350	-0.004123081343588	0.0186230552096538	False	False	4501385	GT	AC	-0.05718607694197761	0.0631420542144135	0.3659807757138411	24.0	0.9056733686203653	0.0020219822975971057	3.1178124637323688	14.0	0.1082982278301481	False	False										C12orf4	-
chr12	ENSG00000047621.7	4514042	-0.0187329123075199	0.0338612699337921	False	False	4514054	A	T	-0.15724247865655427	0.06598412968370371	0.018005789064945515	50.0	2.383034820801598	0.0020219822975971057	3.1178124637323688	14.0	0.1082982278301481	False	False										C12orf4	-
chr12	ENSG00000047621.7	4538988	-0.0009260083463047679	0.0193355938198029	False	False	4538999	T	A	-0.01059709026908672	0.065649529953337	0.8719037795442576	42.0	0.16141913394686938	0.0020219822975971057	3.1178124637323688	14.0	0.1082982278301481	False	False										C12orf4	-
chr12	ENSG00000047621.7	4569786	0.0253844213638889	0.0303070933794104	True	False	4569802	AAC	GTT	0.0657693766672392	0.06095246462921844	0.2815457010001565	6.0	1.079027354633199	0.0020219822975971057	3.1178124637323688	14.0	0.1082982278301481	False	False										C12orf4	-
chr12	ENSG00000111241.2	4575249	-0.0291194339639683	0.07004362954713901	False	False	4575267	AT	AT										False	False										FGF6	-
chr12	ENSG00000111241.2	4581218	-0.00897741462166675	0.0499227733406308	False	False	4581246	AC	GT										False	False										FGF6	-
chr12	ENSG00000111241.2	4501350	0.00175112351086165	0.0458495135069142	False	False	4501385	GT	AC										False	False										FGF6	-
chr12	ENSG00000111241.2	4514042	-0.00917618993356829	0.0513734790473924	False	False	4514054	A	T										False	False										FGF6	-
chr12	ENSG00000111241.2	4538988	-0.0162868239649073	0.058127444935743	False	False	4538999	T	A										False	False										FGF6	-
chr12	ENSG00000111241.2	4569786	0.00250319213196422	0.0457105049721486	False	False	4569802	AAC	GTT										False	False										FGF6	-
chr12	ENSG00000111241.2	4445613	-0.00342417308676773	0.0471283765221471	False	False	4445675	AC	GT										False	False										FGF6	-
chr12	ENSG00000111241.2	4469266	-0.00469572663830398	0.0471676083174793	False	False	4469310	GT	AC										False	False										FGF6	-
chr12	ENSG00000111241.2	4470170	0.0218127394794425	0.0624345668766708	False	False	4470188	GT	AC										False	False										FGF6	-
chr12	ENSG00000111241.2	4472429	-0.00894642155466255	0.0512528358828123	False	False	4472463	GT	AC										False	False										FGF6	-
chr12	ENSG00000111241.2	4481496	-0.0586356043004449	0.0929857518457817	False	False	4481506	A	T										False	False										FGF6	-
chr12	ENSG00000111241.2	4487889	0.00115634745050468	0.045304735876472	False	False	4487948	ATGG	ATCC										False	False										FGF6	-
chr12	ENSG00000111241.2	4493721	0.0720755517554078	0.100837163841953	True	False	4493732	T	A										False	False										FGF6	-
chr12	ENSG00000111247.10	4575249	0.005691538958580229	0.0254590996050722	False	False	4575267	AT	AT	0.09197069454152168	0.0652345188694362	0.15991827100335668	41.0	1.409847058512023	0.03633258032590928	2.1038247784501176	11.0	0.7129909232692841	False	False										RAD51AP1	+
chr12	ENSG00000111247.10	4656234	-0.00999581655771443	0.0241308498962482	False	False	4656251	ATTT	AAAT	-0.004328128506325853	0.06085749192455105	0.9433556365802314	4.0	0.07111907457000878	0.03633258032590928	2.1038247784501176	11.0	0.7129909232692841	False	False										RAD51AP1	+
chr12	ENSG00000111247.10	4684466	0.00297861647606245	0.0177248444893216	False	False	4684488	GT	AC	0.03136394272494924	0.07032513962200981	0.6560858958923721	72.0	0.44598479140641756	0.03633258032590928	2.1038247784501176	11.0	0.7129909232692841	False	False										RAD51AP1	+
chr12	ENSG00000111247.10	4695872	7.80373745433577e-05	0.0169212708896406	False	False	4695913	AC	GT	-0.04000010345880623	0.06574251201656336	0.5434962147034275	43.0	0.6084358846636174	0.03633258032590928	2.1038247784501176	11.0	0.7129909232692841	False	False										RAD51AP1	+
chr12	ENSG00000111247.10	4715447	0.0201079657070317	0.0340961917215047	True	False	4715511	ATCT	AGAT	-0.035131160453387884	0.06139159187605596	0.5676397146443595	9.0	0.5722471006178582	0.03633258032590928	2.1038247784501176	11.0	0.7129909232692841	False	False										RAD51AP1	+
chr12	ENSG00000111247.10	4719170	-0.007780408067134541	0.021126530353071	False	False	4719185	GT	AC	-0.09439920819608894	0.060698805114674674	0.12107247183056175	5.0	1.5552070261967443	0.03633258032590928	2.1038247784501176	11.0	0.7129909232692841	False	False										RAD51AP1	+
chr12	ENSG00000111247.10	4734859	-0.00112456792474702	0.0162558459859962	False	False	4734919	AG	CT	-0.025159929376075845	0.0627257177020352	0.688676166906095	20.0	0.4011102670134854	0.03633258032590928	2.1038247784501176	11.0	0.7129909232692841	False	False										RAD51AP1	+
chr12	ENSG00000111247.10	4739630	-0.00885134732946749	0.0213804138312993	False	False	4739653	AAAAG	CTTTT	0.03287058577207573	0.0608251752396131	0.5893592082374808	4.0	0.5404108684041797	0.03633258032590928	2.1038247784501176	11.0	0.7129909232692841	False	False										RAD51AP1	+
chr12	ENSG00000111247.10	4740760	-0.00831406525903226	0.0206082958640232	False	False	4740788	AC	GT	0.023346027077072624	0.06072911734744455	0.7009620802720651	3.0	0.3844288884276862	0.03633258032590928	2.1038247784501176	11.0	0.7129909232692841	False	False										RAD51AP1	+
chr12	ENSG00000111247.10	4569786	0.000686002296707464	0.022972091570324	False	False	4569802	AAC	GTT	-0.004888670374438183	0.06108399223890959	0.936271582475595	6.0	0.08003193955165512	0.03633258032590928	2.1038247784501176	11.0	0.7129909232692841	False	False										RAD51AP1	+
chr12	ENSG00000118972.1	4575249	0.008605516060036998	0.0521454251984735	False	False	4575267	AT	AT										False	False										FGF23	-
chr12	ENSG00000118972.1	4581218	0.0291338120096852	0.0697535621476688	False	False	4581246	AC	GT										False	False										FGF23	-
chr12	ENSG00000118972.1	4501350	0.0112963486787773	0.0538296858308659	False	False	4501385	GT	AC										False	False										FGF23	-
chr12	ENSG00000118972.1	4514042	-0.0115659958474986	0.0546722358008006	False	False	4514054	A	T										False	False										FGF23	-
chr12	ENSG00000118972.1	4538988	0.00437221885144511	0.0503376322470734	False	False	4538999	T	A										False	False										FGF23	-
chr12	ENSG00000118972.1	4569786	-0.014669859850558001	0.0561909723754789	False	False	4569802	AAC	GTT										False	False										FGF23	-
chr12	ENSG00000118972.1	4408225	-0.0108803436969397	0.0531735421177342	False	False	4408235	T	A										False	False										FGF23	-
chr12	ENSG00000118972.1	4423858	-0.00449876379072191	0.0488413440979089	False	False	4423868	A	T										False	False										FGF23	-
chr12	ENSG00000118972.1	4425814	-0.0168008815441677	0.0592299279382217	False	False	4425836	AC	GT										False	False										FGF23	-
chr12	ENSG00000118972.1	4429357	0.0360341195494068	0.0760091632414638	False	False	4429375	AAAT	ATTT										False	False										FGF23	-
chr12	ENSG00000118972.1	4445613	0.0022992706467845603	0.0495906941395153	False	False	4445675	AC	GT										False	False										FGF23	-
chr12	ENSG00000118972.1	4469266	0.000600354841607925	0.048239176986872	False	False	4469310	GT	AC										False	False										FGF23	-
chr12	ENSG00000118972.1	4470170	0.0148817290867131	0.056384465942162995	False	False	4470188	GT	AC										False	False										FGF23	-
chr12	ENSG00000118972.1	4472429	0.0027405871965222	0.0501031048966093	False	False	4472463	GT	AC										False	False										FGF23	-
chr12	ENSG00000118972.1	4481496	0.0373012348571662	0.0779672131243373	True	False	4481506	A	T										False	False										FGF23	-
chr12	ENSG00000118972.1	4487889	-0.0037691091463651102	0.0483566300457381	False	False	4487948	ATGG	ATCC										False	False										FGF23	-
chr12	ENSG00000118972.1	4493721	0.000834385647973598	0.0490248495495796	False	False	4493732	T	A										False	False										FGF23	-
chr12	ENSG00000111254.3	4656234	-0.0047961775349296895	0.0178457567203005	False	False	4656251	ATTT	AAAT	-0.026092299947940524	0.060837342086590585	0.6683479903111945	4.0	0.4288862572398875	1.5376505040107026e-06	4.9156507636674975	13.0	0.00021958735876074253	False	False										AKAP3	-
chr12	ENSG00000111254.3	4684466	-0.053375589038605994	0.0378409699452245	False	False	4684488	GT	AC	-0.014778649160306618	0.07035207047024611	0.8338271007107658	72.0	0.2100670109852265	1.5376505040107026e-06	4.9156507636674975	13.0	0.00021958735876074253	False	False										AKAP3	-
chr12	ENSG00000111254.3	4695872	0.0454652506575123	0.0471469445791025	False	False	4695913	AC	GT	-0.040045591568556714	0.06574239213621508	0.5430375911104344	43.0	0.609128908567613	1.5376505040107026e-06	4.9156507636674975	13.0	0.00021958735876074253	False	False										AKAP3	-
chr12	ENSG00000111254.3	4715447	0.190854251008154	0.0308316599625867	False	False	4715511	ATCT	AGAT	0.17113608766822402	0.06052326667840194	0.005047574535408794	9.0	2.8276082415970265	1.5376505040107026e-06	4.9156507636674975	13.0	0.00021958735876074253	False	False										AKAP3	-
chr12	ENSG00000111254.3	4719170	-0.0446767264985078	0.0328753549926708	False	False	4719185	GT	AC	-0.03055707021734928	0.06094260403723448	0.6164945461155034	5.0	0.5014073602545707	1.5376505040107026e-06	4.9156507636674975	13.0	0.00021958735876074253	False	False										AKAP3	-
chr12	ENSG00000111254.3	4734859	0.0432529377106174	0.0353426794066717	False	False	4734919	AG	CT	0.13595113533301742	0.06216302192215845	0.02965413806903645	20.0	2.1870097548226926	1.5376505040107026e-06	4.9156507636674975	13.0	0.00021958735876074253	False	False										AKAP3	-
chr12	ENSG00000111254.3	4740760	-0.230949968693631	0.0318849314942307	True	True	4740788	AC	GT	-0.28462288859763857	0.0582332062891073	1.7494511772427524e-06	3.0	4.887638973279033	1.5376505040107026e-06	4.9156507636674975	13.0	0.00021958735876074253	False	False										AKAP3	-
chr12	ENSG00000111254.3	4776999	-0.0882557282269258	0.0355992581389558	False	False	4777036	A	T	-0.16335126730802213	0.06166049825293533	0.00856994539215489	18.0	2.6492044653603792	1.5376505040107026e-06	4.9156507636674975	13.0	0.00021958735876074253	False	False										AKAP3	-
chr12	ENSG00000111254.3	4798454	-0.10564484850551	0.0501643940311549	False	False	4798485	T	A						1.5376505040107026e-06	4.9156507636674975	13.0	0.00021958735876074253	False	False										AKAP3	-
chr12	ENSG00000111254.3	4800980	-0.10387953198021199	0.0524383920036374	False	False	4800990	G	C	-0.21080152717331466	0.060623767747711416	0.0005936929673628097	14.0	3.4772092696477537	1.5376505040107026e-06	4.9156507636674975	13.0	0.00021958735876074253	False	False										AKAP3	-
chr12	ENSG00000111254.3	4806920	-0.09832833425057699	0.0323707087529937	False	False	4806968	GT	AC	-0.13437895350089946	0.0643678214827128	0.03789564691957452	37.0	2.087672852762144	1.5376505040107026e-06	4.9156507636674975	13.0	0.00021958735876074253	False	False										AKAP3	-
chr12	ENSG00000111254.3	4837381	-0.014732958656886001	0.0240180267350028	False	False	4837391	T	A	-0.08257128224537147	0.062165274357842415	0.18527249551742567	17.0	1.3282541273777029	1.5376505040107026e-06	4.9156507636674975	13.0	0.00021958735876074253	False	False										AKAP3	-
chr12	ENSG00000111254.3	4850746	-0.125804838874501	0.0411653003305739	False	False	4850756	A	T	-0.010938445903892514	0.06286570008076826	0.8620069289389333	21.0	0.1739970427409394	1.5376505040107026e-06	4.9156507636674975	13.0	0.00021958735876074253	False	False										AKAP3	-
chr12	ENSG00000139180.6	4695872	0.00251707714502766	0.0163725005797526	False	False	4695913	AC	GT	0.023536449080033536	0.06577694287944527	0.7208031249465743	43.0	0.35782217977461633	0.008356510948175081	2.6635234064112363	13.0	0.2903898332449931	False	False										NDUFA9	+
chr12	ENSG00000139180.6	4715447	-0.007941084528267509	0.0200132571132846	False	False	4715511	ATCT	AGAT	-0.040752160144214025	0.06137848130828609	0.5073004138514259	9.0	0.6639486555479907	0.008356510948175081	2.6635234064112363	13.0	0.2903898332449931	False	False										NDUFA9	+
chr12	ENSG00000139180.6	4719170	0.0203667795092745	0.0286667385856877	False	False	4719185	GT	AC	0.0855890565595868	0.060747344195080114	0.1600092752626892	5.0	1.4089349533492628	0.008356510948175081	2.6635234064112363	13.0	0.2903898332449931	False	False										NDUFA9	+
chr12	ENSG00000139180.6	4734859	0.0113660719659456	0.0277556961777305	False	False	4734919	AG	CT	0.08113256890985678	0.0625387283556273	0.19569913341478146	20.0	1.2973172151581875	0.008356510948175081	2.6635234064112363	13.0	0.2903898332449931	False	False										NDUFA9	+
chr12	ENSG00000139180.6	4739630	-0.00211378763294984	0.0287546036906269	False	False	4739653	AAAAG	CTTTT	-0.062402714772695676	0.06073945271003695	0.3051594054916547	4.0	1.027383553661554	0.008356510948175081	2.6635234064112363	13.0	0.2903898332449931	False	False										NDUFA9	+
chr12	ENSG00000139180.6	4740760	0.000475822499433062	0.0272577988057539	False	False	4740788	AC	GT	-0.0603358751579805	0.06063500329215425	0.3205914527479921	3.0	0.9950667416849558	0.008356510948175081	2.6635234064112363	13.0	0.2903898332449931	False	False										NDUFA9	+
chr12	ENSG00000139180.6	4776999	0.079044158120569	0.0415733105205718	True	False	4777036	A	T	0.15764119336112914	0.0617185286121244	0.01122319948325705	18.0	2.5541955860911605	0.008356510948175081	2.6635234064112363	13.0	0.2903898332449931	False	False										NDUFA9	+
chr12	ENSG00000139180.6	4798454	0.0496347369337348	0.0777274940461618	False	False	4798485	T	A						0.008356510948175081	2.6635234064112363	13.0	0.2903898332449931	False	False										NDUFA9	+
chr12	ENSG00000139180.6	4800980	0.0161061910939532	0.0257721697686746	False	False	4800990	G	C	0.0328279990534337	0.061983940925115916	0.5968266398695761	14.0	0.529621036731012	0.008356510948175081	2.6635234064112363	13.0	0.2903898332449931	False	False										NDUFA9	+
chr12	ENSG00000139180.6	4806920	0.0376877888164604	0.0399320913699682	False	False	4806968	GT	AC	0.03456794420798903	0.06491815870846941	0.5948890120794922	37.0	0.5324849764027456	0.008356510948175081	2.6635234064112363	13.0	0.2903898332449931	False	False										NDUFA9	+
chr12	ENSG00000139180.6	4837381	0.00344106865820982	0.0177789217714728	False	False	4837391	T	A	-0.017683409283104842	0.06236853245513716	0.7769981280730986	17.0	0.2835309504167802	0.008356510948175081	2.6635234064112363	13.0	0.2903898332449931	False	False										NDUFA9	+
chr12	ENSG00000139180.6	4850746	0.0263045659837024	0.0299908992123072	False	False	4850756	A	T	0.06038539029599475	0.06275473320853438	0.3368456170184979	21.0	0.9622443951013816	0.008356510948175081	2.6635234064112363	13.0	0.2903898332449931	False	False										NDUFA9	+
chr12	ENSG00000139180.6	4883519	-0.005269821763842279	0.0246450690495305	False	False	4883529	A	T	-0.029838943622789594	0.06465581993962143	0.6448565358643268	35.0	0.461504372702327	0.008356510948175081	2.6635234064112363	13.0	0.2903898332449931	False	False										NDUFA9	+
chr12	ENSG00000130035.2	4734859	0.0138039419833261	0.0283385029636968	False	False	4734919	AG	CT	-0.029899688434680705	0.06271752723887247	0.6339601679790312	20.0	0.4767357667148077	0.06510102192636652	1.8524048563041922	19.0	1.0	False	False										GALNT8	+
chr12	ENSG00000130035.2	4739630	-0.0266622024969143	0.0313842177749482	False	False	4739653	AAAAG	CTTTT	0.02606276721013492	0.06083738897182155	0.6687011205867442	4.0	0.4284004894129592	0.06510102192636652	1.8524048563041922	19.0	1.0	False	False										GALNT8	+
chr12	ENSG00000130035.2	4740760	-0.0209965366600376	0.0308617173441877	False	False	4740788	AC	GT	0.03205529092183322	0.060714456545929725	0.5979535731234713	3.0	0.5279680119937135	0.06510102192636652	1.8524048563041922	19.0	1.0	False	False										GALNT8	+
chr12	ENSG00000130035.2	4776999	-0.024364464910712	0.0455067159545035	False	False	4777036	A	T	0.06205905305368122	0.062379529956188326	0.32074257373903403	18.0	0.994862466858404	0.06510102192636652	1.8524048563041922	19.0	1.0	False	False										GALNT8	+
chr12	ENSG00000130035.2	4798454	-0.0731772849956582	0.0443056913095757	True	False	4798485	T	A						0.06510102192636652	1.8524048563041922	19.0	1.0	False	False										GALNT8	+
chr12	ENSG00000130035.2	4800980	0.0100154233121003	0.0265590423756875	False	False	4800990	G	C	0.11413060983015445	0.061612130545728026	0.06510102192636652	14.0	1.8524048563041922	0.06510102192636652	1.8524048563041922	19.0	1.0	True	False	4904818.0	0.07888057664583006	0.24163457625281753	chr12:4904818						GALNT8	+
chr12	ENSG00000130035.2	4806920	-0.0109600337296663	0.0252382069679897	False	False	4806968	GT	AC	0.0153522550788928	0.06494932488333999	0.8133475440315555	37.0	0.23637281998647494	0.06510102192636652	1.8524048563041922	19.0	1.0	False	False										GALNT8	+
chr12	ENSG00000130035.2	4837381	-0.008631489245847	0.0217162848745501	False	False	4837391	T	A	-0.0242692343635844	0.06235991317707989	0.6974652257028171	17.0	0.3891800537737832	0.06510102192636652	1.8524048563041922	19.0	1.0	False	False										GALNT8	+
chr12	ENSG00000130035.2	4850746	-0.00101900057761552	0.0207340111820955	False	False	4850756	A	T	0.01313529285333473	0.06286403749210626	0.8346572392545939	21.0	0.2089476492022026	0.06510102192636652	1.8524048563041922	19.0	1.0	False	False										GALNT8	+
chr12	ENSG00000130035.2	4925416	-0.004421650037779629	0.0178194347247035	False	False	4925472	GT	AC	-0.029526748413736825	0.06452157814535495	0.6476352078006793	34.0	0.4576259487518831	0.06510102192636652	1.8524048563041922	19.0	1.0	False	False										GALNT8	+
chr12	ENSG00000130035.2	4928005	0.0044523293683878295	0.0190493714262465	False	False	4928030	AC	GT	-0.03415052079718302	0.06283278964255788	0.5872543133021075	21.0	0.5435143177862694	0.06510102192636652	1.8524048563041922	19.0	1.0	False	False										GALNT8	+
chr12	ENSG00000130035.2	4929713	-0.00735119978074042	0.0257750462320594	False	False	4929758	AC	GT	-0.02938273806393062	0.06678646190818678	0.6603971429285476	50.0	0.4399505112926014	0.06510102192636652	1.8524048563041922	19.0	1.0	False	False										GALNT8	+
chr12	ENSG00000130035.2	4930585	0.00349961649954536	0.0190336560849974	False	False	4930627	GT	AC	0.00630355513299906	0.06681398301817565	0.9249195619912809	50.0	0.09434484891110714	0.06510102192636652	1.8524048563041922	19.0	1.0	False	False										GALNT8	+
chr12	ENSG00000130035.2	4932583	-0.0031813755001337397	0.0220708825071452	False	False	4932595	T	A	-0.09053883712242346	0.06624581198893331	0.1730741795239403	48.0	1.3667103535171161	0.06510102192636652	1.8524048563041922	19.0	1.0	False	False										GALNT8	+
chr12	ENSG00000130035.2	4949362	0.00286871545060338	0.0197278398957325	False	False	4949410	ATCT	AGAT	-0.02720339759035341	0.06412628920914369	0.6717836064224598	31.0	0.42421599512223934	0.06510102192636652	1.8524048563041922	19.0	1.0	False	False										GALNT8	+
chr12	ENSG00000130035.2	4968382	0.0144537532277803	0.029816138087566002	False	False	4968427	GT	AC	0.03676849621962476	0.06962618905525411	0.5980092338548317	68.0	0.5280842843552148	0.06510102192636652	1.8524048563041922	19.0	1.0	False	False										GALNT8	+
chr12	ENSG00000130035.2	4883519	0.0256477904031309	0.0338563251258134	False	False	4883529	A	T	0.047912771100186484	0.0646103339780829	0.4590789121086728	35.0	0.7415651359492963	0.06510102192636652	1.8524048563041922	19.0	1.0	False	False										GALNT8	+
chr12	ENSG00000130035.2	4907766	0.0133079934866796	0.0249313501136238	False	False	4907846	CT	AG	0.05306622406999836	0.06366783644680335	0.4053794580949121	28.0	0.8334855875672327	0.06510102192636652	1.8524048563041922	19.0	1.0	False	False										GALNT8	+
chr12	ENSG00000130035.2	4912970	0.000438826057807812	0.0196859252744127	False	False	4913001	GT	AC	-0.012746182008200432	0.06495170340887123	0.8445897654450856	37.0	0.1962409196255126	0.06510102192636652	1.8524048563041922	19.0	1.0	False	False										GALNT8	+
chr12	ENSG00000130035.2	4913598	-0.0120905801876139	0.0218398106943624	False	False	4913621	AC	GT	-0.005923414934183604	0.0620162792881997	0.9239802468465452	14.0	0.0955138715538953	0.06510102192636652	1.8524048563041922	19.0	1.0	False	False										GALNT8	+
chr12	ENSG00000110799.9	6210603	0.0256833258899602	0.0297437333805335	False	False	6210614	A	T	0.08399396654989816	0.06528067540935982	0.1994900707593787	41.0	1.2866589694912265	0.10750016721734934	1.6164412416914058	29.0	1.0	False	False										VWF	-
chr12	ENSG00000110799.9	6234467	0.00418961814953376	0.0179069143827987	False	False	6234507	AC	GT	0.04818279068237645	0.06718915079822549	0.4740563101015341	53.0	0.7171215904644086	0.10750016721734934	1.6164412416914058	29.0	1.0	False	False										VWF	-
chr12	ENSG00000110799.9	6241321	0.0041003484492114295	0.0199622060632271	False	False	6241331	A	T	0.04107205159615607	0.06357478577985277	0.5188512100461995	27.0	0.6460430985702518	0.10750016721734934	1.6164412416914058	29.0	1.0	False	False										VWF	-
chr12	ENSG00000110799.9	6255393	-0.0009166174321113211	0.0149928196665682	False	False	6255407	ACAG	CTGT	0.021702339228978247	0.060619625549282775	0.7206146446503092	2.0	0.3580084672633716	0.10750016721734934	1.6164412416914058	29.0	1.0	False	False										VWF	-
chr12	ENSG00000110799.9	6283650	0.004658400268234979	0.0173848472270861	False	False	6283663	AT	AT	-0.013744092305410356	0.06201150947534163	0.8247698593836782	14.0	0.2216377640488752	0.10750016721734934	1.6164412416914058	29.0	1.0	False	False										VWF	-
chr12	ENSG00000110799.9	6285942	0.0641926905663381	0.0329582494581365	True	False	6285952	A	T	0.09735080982705258	0.06208199736002527	0.11808808117520915	17.0	1.5681004794755036	0.10750016721734934	1.6164412416914058	29.0	1.0	False	False										VWF	-
chr12	ENSG00000110799.9	6296576	-0.0291432642515289	0.0352967781753776	False	False	6296656	AAGG	CCTT	0.01644113822569708	0.06467587966106372	0.7995532969133408	35.0	0.2542081887692515	0.10750016721734934	1.6164412416914058	29.0	1.0	False	False										VWF	-
chr12	ENSG00000110799.9	6304245	-0.00671042867611466	0.0214908857286321	False	False	6304257	A	T	-0.03784461128919709	0.06518607687771953	0.5620914513157593	39.0	0.580562799632636	0.10750016721734934	1.6164412416914058	29.0	1.0	False	False										VWF	-
chr12	ENSG00000110799.9	5966942	0.0059448226086222	0.017876844055431	False	False	5966985	AGAT	ATCT	0.04241650320255931	0.06091620303969617	0.4868365148093796	5.0	0.696309045639606	0.10750016721734934	1.6164412416914058	29.0	1.0	False	False										VWF	-
chr12	ENSG00000110799.9	6012814	0.00211152691765158	0.0192393222435874	False	False	6012848	GT	AC	-0.059916131436705586	0.0653944799941608	0.36049561428832577	41.0	0.9162261316559993	0.10750016721734934	1.6164412416914058	29.0	1.0	False	False										VWF	-
chr12	ENSG00000110799.9	6023366	-0.00130480705959725	0.0146998470871215	False	False	6023386	A	T	-0.027973851607321718	0.0633476245858333	0.6591671720181183	25.0	0.44159274779780183	0.10750016721734934	1.6164412416914058	29.0	1.0	False	False										VWF	-
chr12	ENSG00000110799.9	6028866	0.019537030844905	0.0269680575365542	False	False	6028881	T	A	-0.040410860356403684	0.06092127171261893	0.5076877604575157	5.0	0.6633292316521551	0.10750016721734934	1.6164412416914058	29.0	1.0	False	False										VWF	-
chr12	ENSG00000110799.9	6029203	0.0123924103529522	0.0303545048860993	False	False	6029300	ATGG	ATCC	-0.08188606004673489	0.06367310242262852	0.1996437011810845	29.0	1.286038482987971	0.10750016721734934	1.6164412416914058	29.0	1.0	False	False										VWF	-
chr12	ENSG00000110799.9	6049229	0.0510908133401427	0.0374661955782342	False	False	6049272	ATGG	ATCC	-0.002132153166464266	0.06108458333006572	0.9721815318359904	6.0	0.03490493100269416	0.10750016721734934	1.6164412416914058	29.0	1.0	False	False										VWF	-
chr12	ENSG00000110799.9	6052435	-0.0006249803544501179	0.0170031203643824	False	False	6052480	GT	AC	-0.041398740125394885	0.06449438426186263	0.5215527887938861	34.0	0.641896819377422	0.10750016721734934	1.6164412416914058	29.0	1.0	False	False										VWF	-
chr12	ENSG00000110799.9	6059829	-0.0266620621372706	0.0336952791122339	False	False	6059840	A	T	0.0649445099415971	0.0629861874008943	0.30349051136502675	23.0	1.0310913014664387	0.10750016721734934	1.6164412416914058	29.0	1.0	False	False										VWF	-
chr12	ENSG00000110799.9	6075443	-0.00941828135895283	0.0204113132107071	False	False	6075468	AC	GT	0.009980685306980968	0.06096803922053778	0.8700874382453845	5.0	0.16370356394238214	0.10750016721734934	1.6164412416914058	29.0	1.0	False	False										VWF	-
chr12	ENSG00000110799.9	6093135	-0.0051808969048196705	0.0212651267886093	False	False	6093210	AGAT	ATCT	-0.02715977585305718	0.06334904729730638	0.6684887948621632	25.0	0.4287321911187135	0.10750016721734934	1.6164412416914058	29.0	1.0	False	False										VWF	-
chr12	ENSG00000110799.9	6096053	0.00126971652228242	0.0144554655754318	False	False	6096110	GTTT	AAAC	-0.024152576790081183	0.06061621837654934	0.6906105573743946	2.0	0.3984507354128366	0.10750016721734934	1.6164412416914058	29.0	1.0	False	False										VWF	-
chr12	ENSG00000110799.9	6100334	0.0257172275416144	0.0329374099914256	False	False	6100386	AC	GT	-0.008504945717844898	0.06468228324096954	0.8954998768839535	35.0	0.13148802564931558	0.10750016721734934	1.6164412416914058	29.0	1.0	False	False										VWF	-
chr12	ENSG00000110799.9	6108630	-0.00701737976260923	0.0224260207548011	False	False	6108669	AC	GT	-0.11085751392322044	0.06858122093397083	0.10750016721734934	64.0	1.6164412416914058	0.10750016721734934	1.6164412416914058	29.0	1.0	True	False	6162175.0	0.16007277538428707	0.3357508091843796	chr12:6162175						VWF	-
chr12	ENSG00000110799.9	6137010	-0.035917703872321995	0.0451271713171456	False	False	6137049	AC	GT	0.03939859090664605	0.0657440844221995	0.5495787794339331	43.0	0.5992720296115722	0.10750016721734934	1.6164412416914058	29.0	1.0	False	False										VWF	-
chr12	ENSG00000110799.9	6140269	-0.0224156962643214	0.0324543476750173	False	False	6140285	AC	GT	0.009581976317520785	0.06074288519920802	0.8747740460239498	3.0	0.15774647987326287	0.10750016721734934	1.6164412416914058	29.0	1.0	False	False										VWF	-
chr12	ENSG00000110799.9	6142042	-0.0369884789081401	0.0327960017727418	False	False	6142075	AC	GT	-0.028096184554271174	0.06259770729415166	0.6539302318505177	19.0	0.4488372780530913	0.10750016721734934	1.6164412416914058	29.0	1.0	False	False										VWF	-
chr12	ENSG00000110799.9	6190501	0.0018651722509769899	0.0154539833941509	False	False	6190525	GTTTT	AAAAC	-0.005568008175228257	0.06551116267247442	0.9323397227205732	41.0	0.0849932736359104	0.10750016721734934	1.6164412416914058	29.0	1.0	False	False										VWF	-
chr12	ENSG00000110799.9	6199122	-0.0477078411945885	0.0408327941336954	False	False	6199137	T	A	-0.02749606971212017	0.06117586750188497	0.6534649144639724	7.0	0.44945941651375765	0.10750016721734934	1.6164412416914058	29.0	1.0	False	False										VWF	-
chr12	ENSG00000110799.9	6199769	0.000745917261288487	0.0147398375117677	False	False	6199816	CCT	AGG	0.03244951124898639	0.06105255349396305	0.5955116979259594	6.0	0.531501295063687	0.10750016721734934	1.6164412416914058	29.0	1.0	False	False										VWF	-
chr12	ENSG00000110799.9	6201676	0.0022154420831805898	0.0232520456628477	False	False	6201701	GT	AC	-0.05769599189701291	0.062033468750725074	0.3531965336826488	15.0	0.9300784408632402	0.10750016721734934	1.6164412416914058	29.0	1.0	False	False										VWF	-
chr12	ENSG00000110799.9	6205261	0.00861361201056321	0.0186318155245177	False	False	6205323	ATGG	ATCC	0.04084583025264008	0.06126276507003425	0.5055213919867898	8.0	0.6667317449015895	0.10750016721734934	1.6164412416914058	29.0	1.0	False	False										VWF	-
chr12	ENSG00000010295.15	6548372	-0.00428824641000813	0.0203071477045861	False	False	6548387	A	T	0.015929168723142626	0.06550386620256908	0.8080806383118863	41.0	0.2431790617348	0.009122946810113513	2.6275712695159683	18.0	0.3868695545492298	False	False										IFFO1	-
chr12	ENSG00000010295.15	6553819	-0.00696918815939336	0.0218982039116885	False	False	6553839	G	C	-0.05656540228645327	0.06715957748042484	0.4005565017928087	53.0	0.8422536949840181	0.009122946810113513	2.6275712695159683	18.0	0.3868695545492298	False	False										IFFO1	-
chr12	ENSG00000010295.15	6555943	-0.0126860976503404	0.0217688424755325	False	False	6555966	AC	GT	-0.02067618562705494	0.06118592330790538	0.7356860776066225	7.0	0.33792389669444645	0.009122946810113513	2.6275712695159683	18.0	0.3868695545492298	False	False										IFFO1	-
chr12	ENSG00000010295.15	6557977	-0.00538615168478556	0.017552796347682996	False	False	6557996	ATTT	AAAT	-0.0612644772746829	0.06063156728455104	0.31318650559373984	3.0	1.010438621636837	0.009122946810113513	2.6275712695159683	18.0	0.3868695545492298	False	False										IFFO1	-
chr12	ENSG00000010295.15	6580993	-0.00937312072055258	0.0295871028549191	False	False	6581010	A	T	-0.12260632331379585	0.061549470080936676	0.04741732894777388	14.0	1.9919964079718362	0.009122946810113513	2.6275712695159683	18.0	0.3868695545492298	False	False										IFFO1	-
chr12	ENSG00000010295.15	6591353	-0.0135625589884064	0.0346728039769708	False	False	6591364	A	T	-0.1504640570142808	0.062525532946047	0.016835006458907738	24.0	2.4064418154438694	0.009122946810113513	2.6275712695159683	18.0	0.3868695545492298	False	False										IFFO1	-
chr12	ENSG00000010295.15	6594686	-0.0018615191123283	0.0174988461946491	False	False	6594725	ATTT	AAAT	-0.07167404912327148	0.061387456480867776	0.2440343565802836	10.0	1.1675683149636549	0.009122946810113513	2.6275712695159683	18.0	0.3868695545492298	False	False										IFFO1	-
chr12	ENSG00000010295.15	6596846	-0.0122046536797108	0.0284835270592107	False	False	6596856	T	A	-0.1354848765107361	0.06329857490212781	0.0333093947811589	29.0	2.1404095861592882	0.009122946810113513	2.6275712695159683	18.0	0.3868695545492298	False	False										IFFO1	-
chr12	ENSG00000010295.15	6607782	0.000861704748774424	0.0175760037453027	False	False	6607792	T	A	0.06541996689995506	0.06349217261620176	0.3038476441892977	27.0	1.0303627077845716	0.009122946810113513	2.6275712695159683	18.0	0.3868695545492298	False	False										IFFO1	-
chr12	ENSG00000010295.15	6611999	0.0225992999002466	0.0301592083240501	False	False	6612024	GTT	AAC	-0.006701062066985347	0.06299266446860195	0.91536672367618	22.0	0.10637845094368761	0.009122946810113513	2.6275712695159683	18.0	0.3868695545492298	False	False										IFFO1	-
chr12	ENSG00000010295.15	6655817	-0.0510874163104218	0.0608222714389009	False	False	6655828	T	A	-0.04414953384685371	0.06544829950744907	0.500617037883266	41.0	0.6745711375102844	0.009122946810113513	2.6275712695159683	18.0	0.3868695545492298	False	False										IFFO1	-
chr12	ENSG00000010295.15	6656559	-0.0534595486279301	0.0626532071795884	False	False	6656585	AAAG	CTTT	-0.00663100744793094	0.06154439238358352	0.9142810097242264	10.0	0.10774348711743409	0.009122946810113513	2.6275712695159683	18.0	0.3868695545492298	False	False										IFFO1	-
chr12	ENSG00000010295.15	6689396	0.0832956499892372	0.0361661601841778	True	False	6689424	AAC	GTT	0.08089654619944407	0.06111297773934087	0.1867321294503888	8.0	1.3237212322476593	0.009122946810113513	2.6275712695159683	18.0	0.3868695545492298	False	False										IFFO1	-
chr12	ENSG00000010295.15	6719339	-0.0225689085837233	0.028671645458111	False	False	6719366	T	A	-0.046915846524465885	0.06113161656919356	0.4434883761782632	7.0	0.7674563369572085	0.009122946810113513	2.6275712695159683	18.0	0.3868695545492298	False	False										IFFO1	-
chr12	ENSG00000010295.15	6728490	-0.0291785658440267	0.0310569967431631	False	False	6728567	AG	CT	-0.03277650279111584	0.0617470121929077	0.5959936989655499	12.0	0.5308192514435632	0.009122946810113513	2.6275712695159683	18.0	0.3868695545492298	False	False										IFFO1	-
chr12	ENSG00000010295.15	6742574	-0.0022764639933718803	0.0185383058239322	False	False	6742590	T	A	0.028663419043703568	0.0656262408227102	0.6626860888973924	42.0	0.4367676509330775	0.009122946810113513	2.6275712695159683	18.0	0.3868695545492298	False	False										IFFO1	-
chr12	ENSG00000010295.15	6756755	0.00936867943752156	0.0246877724368544	False	False	6756770	T	A	0.090949105090783	0.06668741957461699	0.17400176790283778	51.0	1.363812030378825	0.009122946810113513	2.6275712695159683	18.0	0.3868695545492298	False	False										IFFO1	-
chr12	ENSG00000111640.10	6548372	0.0365717314370483	0.030549939629287003	False	False	6548387	A	T	0.03785457820464519	0.06546522291741153	0.5636608839578297	41.0	0.5782395066828246	0.09931064685900087	1.6548038904861206	17.0	1.0	False	False										GAPDH	+
chr12	ENSG00000111640.10	6553819	-0.0046681064411983894	0.0287547510083444	False	False	6553839	G	C	0.020109418375179145	0.06725367696024097	0.7652145750174885	53.0	0.29900845996966724	0.09931064685900087	1.6548038904861206	17.0	1.0	False	False										GAPDH	+
chr12	ENSG00000111640.10	6555943	0.00642428210864688	0.019290665982428002	False	False	6555966	AC	GT	0.06823199580645574	0.06105638073347176	0.2647747149021696	7.0	1.1175244091900494	0.09931064685900087	1.6548038904861206	17.0	1.0	False	False										GAPDH	+
chr12	ENSG00000111640.10	6557977	-0.0274509051790272	0.0284650331111188	False	False	6557996	ATTT	AAAT	-0.006166583046517645	0.060744518931927824	0.9192153711034368	3.0	0.10151669903630496	0.09931064685900087	1.6548038904861206	17.0	1.0	False	False										GAPDH	+
chr12	ENSG00000111640.10	6565292	-0.00363605684664792	0.0197135228883083	False	False	6565302	T	A	-0.06283483245932661	0.0626215914510754	0.31662031654740186	20.0	1.0034052313796242	0.09931064685900087	1.6548038904861206	17.0	1.0	False	False										GAPDH	+
chr12	ENSG00000111640.10	6580993	-0.00440039165973973	0.0202468215671819	False	False	6581010	A	T	-0.017672956752645828	0.062007681490640176	0.7758615548711775	14.0	0.285012377947295	0.09931064685900087	1.6548038904861206	17.0	1.0	False	False										GAPDH	+
chr12	ENSG00000111640.10	6591353	-0.0206289235554365	0.028097254382689	False	False	6591364	A	T	-0.04746790053977084	0.06317426053127477	0.45313048809045503	24.0	0.7513803903770522	0.09931064685900087	1.6548038904861206	17.0	1.0	False	False										GAPDH	+
chr12	ENSG00000111640.10	6594686	-0.00567754155981629	0.0194370527961119	False	False	6594725	ATTT	AAAT	-0.01250954049631974	0.06154092969737551	0.8390791186823277	10.0	0.2032718803215159	0.09931064685900087	1.6548038904861206	17.0	1.0	False	False										GAPDH	+
chr12	ENSG00000111640.10	6596846	-0.0019078826997264	0.0185364486656939	False	False	6596856	T	A	-0.01590605430908377	0.06387957411830471	0.8035689065064533	29.0	0.2490006317140722	0.09931064685900087	1.6548038904861206	17.0	1.0	False	False										GAPDH	+
chr12	ENSG00000111640.10	6607782	0.0325079904260614	0.0331085908292093	False	False	6607792	T	A	0.06334843757483191	0.06350067663437617	0.3194484180948047	27.0	0.9976025600416698	0.09931064685900087	1.6548038904861206	17.0	1.0	False	False										GAPDH	+
chr12	ENSG00000111640.10	6611999	-0.00226795506570793	0.0157634377615394	False	False	6612024	GTT	AAC	0.012575303070861264	0.0629890977513291	0.8419211612998414	22.0	0.1996425337049048	0.09931064685900087	1.6548038904861206	17.0	1.0	False	False										GAPDH	+
chr12	ENSG00000111640.10	6655817	0.0495272057978127	0.0375983027657823	True	False	6655828	T	A	0.1077783150209354	0.0651305666131073	0.09931064685900087	41.0	1.6548038904861206	0.09931064685900087	1.6548038904861206	17.0	1.0	True	False	6544617.0	0.15232147246507025	0.3278896482874529	chr12:6544617						GAPDH	+
chr12	ENSG00000111640.10	6656559	0.0250722025640733	0.0276718484326262	False	False	6656585	AAAG	CTTT	0.09513584678756097	0.06126659239254289	0.12166464901884275	10.0	1.5528176624874686	0.09931064685900087	1.6548038904861206	17.0	1.0	False	False										GAPDH	+
chr12	ENSG00000111640.10	6689396	-0.0036316219692870896	0.0212626413443439	False	False	6689424	AAC	GTT	-0.0609228303922106	0.06120004203942856	0.3204122187775394	8.0	0.9954704010327418	0.09931064685900087	1.6548038904861206	17.0	1.0	False	False										GAPDH	+
chr12	ENSG00000111640.10	6719339	-0.00332081821876094	0.0184299934260661	False	False	6719366	T	A	-0.001023968371369646	0.061198974052279635	0.9866630819966971	7.0	0.01673178982534763	0.09931064685900087	1.6548038904861206	17.0	1.0	False	False										GAPDH	+
chr12	ENSG00000111640.10	6728490	-3.71204798859368e-05	0.0213626591892211	False	False	6728567	AG	CT	0.010063425392406178	0.06177707792339595	0.8707235164545727	12.0	0.1628990190323489	0.09931064685900087	1.6548038904861206	17.0	1.0	False	False										GAPDH	+
chr12	ENSG00000111640.10	6742574	-0.00215463107332427	0.0149073572119064	False	False	6742590	T	A	-0.03677734244559061	0.06560880102477043	0.5756418525743738	42.0	0.5605550150460061	0.09931064685900087	1.6548038904861206	17.0	1.0	False	False										GAPDH	+
chr12	ENSG00000111641.6	6580993	-0.00230535000552481	0.0199044503956363	False	False	6581010	A	T	-0.07832440369436322	0.06182684529536193	0.20634797756958306	14.0	1.2668348727836336	0.08328487925661518	1.7388912915860597	13.0	1.0	False	False										NOP2	-
chr12	ENSG00000111641.6	6591353	-0.00605709547739915	0.0246963474504378	False	False	6591364	A	T	-0.109318029456684	0.06286651154424608	0.08328487925661518	24.0	1.7388912915860597	0.08328487925661518	1.7388912915860597	13.0	1.0	True	False	6631169.0	0.6669243158966032	0.7814891895490975	chr12:6631169						NOP2	-
chr12	ENSG00000111641.6	6594686	0.00148413197176368	0.0190307234287429	False	False	6594725	ATTT	AAAT	-0.050195544419572635	0.061468161483923714	0.4148873270753072	10.0	0.8166104729307821	0.08328487925661518	1.7388912915860597	13.0	1.0	False	False										NOP2	-
chr12	ENSG00000111641.6	6596846	-0.00594082303977697	0.0244054773710974	False	False	6596856	T	A	-0.10957482229647963	0.06350296018550003	0.08569698503324419	29.0	1.725507314562943	0.08328487925661518	1.7388912915860597	13.0	1.0	False	False										NOP2	-
chr12	ENSG00000111641.6	6607782	0.00393269021562611	0.0185962741028501	False	False	6607792	T	A	0.07283568100278819	0.06345947616928155	0.2521817816454792	27.0	1.1477510594082925	0.08328487925661518	1.7388912915860597	13.0	1.0	False	False										NOP2	-
chr12	ENSG00000111641.6	6611999	-0.00402844793657447	0.0158835914121839	False	False	6612024	GTT	AAC	-0.05304123716458035	0.06290540350651654	0.39992154335913205	22.0	0.8431904766191615	0.08328487925661518	1.7388912915860597	13.0	1.0	False	False										NOP2	-
chr12	ENSG00000111641.6	6655817	0.0133803821032748	0.0229125990550753	True	False	6655828	T	A	0.021381545098653244	0.06549720137942774	0.7443771389101907	41.0	0.32644975126172415	0.08328487925661518	1.7388912915860597	13.0	1.0	False	False										NOP2	-
chr12	ENSG00000111641.6	6656559	0.00534841158698345	0.0166967871232666	False	False	6656585	AAAG	CTTT	0.025376750600604174	0.06152592519987481	0.6803398013160278	10.0	0.41245622098594314	0.08328487925661518	1.7388912915860597	13.0	1.0	False	False										NOP2	-
chr12	ENSG00000111641.6	6689396	-0.00789055613994312	0.0210764031518061	False	False	6689424	AAC	GTT	-0.06408805345789577	0.06118788768427187	0.2958669608091825	8.0	1.047397710288492	0.08328487925661518	1.7388912915860597	13.0	1.0	False	False										NOP2	-
chr12	ENSG00000111641.6	6719339	0.0071892152056989905	0.0182142003001937	False	False	6719366	T	A	0.07357227113016822	0.06103314998184947	0.22909774004212424	7.0	1.2054477141036917	0.08328487925661518	1.7388912915860597	13.0	1.0	False	False										NOP2	-
chr12	ENSG00000111641.6	6728490	0.00093745843534117	0.0143003991218879	False	False	6728567	AG	CT	0.028064026456740256	0.061755872805967685	0.6498920705238571	12.0	0.4544349416761596	0.08328487925661518	1.7388912915860597	13.0	1.0	False	False										NOP2	-
chr12	ENSG00000111641.6	6742574	0.000572628095151402	0.0199255518822529	False	False	6742590	T	A	-0.07546186649378094	0.0654660186498885	0.2502249357955618	42.0	1.1526875782281814	0.08328487925661518	1.7388912915860597	13.0	1.0	False	False										NOP2	-
chr12	ENSG00000111641.6	6756755	0.0127837464753464	0.0300024013395035	False	False	6756770	T	A	0.08397989398818186	0.06672839592292949	0.20951502727977897	51.0	1.2585330851527983	0.08328487925661518	1.7388912915860597	13.0	1.0	False	False										NOP2	-
chr12	ENSG00000111642.10	6580993	0.00479196197895448	0.0176623378541014	False	False	6581010	A	T	0.04028123962393553	0.061967032852289765	0.5162383398141821	14.0	0.6500430595080056	0.01354909512199748	2.485697739384492	14.0	0.428063281659205	False	False										CHD4	-
chr12	ENSG00000111642.10	6591353	-0.000222550442703917	0.0180033655314314	False	False	6591364	A	T	-0.01333583865085275	0.06323992901347936	0.8331551329583771	24.0	0.21087687571581976	0.01354909512199748	2.485697739384492	14.0	0.428063281659205	False	False										CHD4	-
chr12	ENSG00000111642.10	6594686	-0.00135632859489214	0.0214673355022007	False	False	6594725	ATTT	AAAT	-0.06849787035697308	0.06140119069509033	0.26561686861197564	10.0	1.115578860630307	0.01354909512199748	2.485697739384492	14.0	0.428063281659205	False	False										CHD4	-
chr12	ENSG00000111642.10	6596846	-0.0011208983367119998	0.0202163774869802	False	False	6596856	T	A	0.016664610642392826	0.06387878478749491	0.7944052421239871	29.0	0.2608786422257541	0.01354909512199748	2.485697739384492	14.0	0.428063281659205	False	False										CHD4	-
chr12	ENSG00000111642.10	6607782	0.00464038420391601	0.0201153606941426	False	False	6607792	T	A	0.05714831454997942	0.0635244882535141	0.3691952549648333	27.0	0.8996265238991208	0.01354909512199748	2.485697739384492	14.0	0.428063281659205	False	False										CHD4	-
chr12	ENSG00000111642.10	6611999	-0.0055599903204567105	0.0205813235486107	False	False	6612024	GTT	AAC	0.03687787857284349	0.06295122898279519	0.5585230096306716	22.0	0.5858166578911804	0.01354909512199748	2.485697739384492	14.0	0.428063281659205	False	False										CHD4	-
chr12	ENSG00000111642.10	6655817	0.0247441041055371	0.040270203439919	False	False	6655828	T	A	0.1516765173393254	0.06475421454087807	0.020006089550454992	41.0	2.3423420145660945	0.01354909512199748	2.485697739384492	14.0	0.428063281659205	False	False										CHD4	-
chr12	ENSG00000111642.10	6689396	-0.0098961276632196	0.0242621812309834	False	False	6689424	AAC	GTT	-0.11993954968704727	0.06087132071667852	0.04983200446878423	8.0	1.970378632743946	0.01354909512199748	2.485697739384492	14.0	0.428063281659205	False	False										CHD4	-
chr12	ENSG00000111642.10	6719339	0.00427188460223156	0.0201573694209993	False	False	6719366	T	A	0.07858412958926285	0.06100974732022357	0.19884073354501208	7.0	1.288058597862996	0.01354909512199748	2.485697739384492	14.0	0.428063281659205	False	False										CHD4	-
chr12	ENSG00000111642.10	6728490	0.00232601775897682	0.0172244517398246	False	False	6728567	AG	CT	0.06106715634405702	0.061664903426220365	0.32293800691743607	12.0	0.9903065269066946	0.01354909512199748	2.485697739384492	14.0	0.428063281659205	False	False										CHD4	-
chr12	ENSG00000111642.10	6742574	0.004945685830168189	0.022266587964202004	False	False	6742590	T	A	0.09531303940241	0.06535432024475978	0.14608150425174654	42.0	1.4584045713497014	0.01354909512199748	2.485697739384492	14.0	0.428063281659205	False	False										CHD4	-
chr12	ENSG00000111642.10	6756755	-0.0138836466360909	0.0257012807314807	False	False	6756770	T	A	0.0012792786350145915	0.06696489822234503	0.984775445760493	51.0	0.019103719545230616	0.01354909512199748	2.485697739384492	14.0	0.428063281659205	False	False										CHD4	-
chr12	ENSG00000111642.10	6791486	-0.008337796716468929	0.0229729203098225	False	False	6791542	AAAAC	GTTTT	-0.039438014874695525	0.06294507062986113	0.5315236880196603	22.0	0.6265465187354343	0.01354909512199748	2.485697739384492	14.0	0.428063281659205	False	False										CHD4	-
chr12	ENSG00000111642.10	6779109	0.00155201836223071	0.0248863048027405	False	False	6779134	AC	GT						0.01354909512199748	2.485697739384492	14.0	0.428063281659205	False	False										CHD4	-
chr12	ENSG00000111644.3	6655817	-0.008500611917691041	0.0221736642397229	False	False	6655828	T	A	-0.025941505100951858	0.06549013090519025	0.6923840198168074	41.0	0.39611319663579925	0.02625154570525228	2.23736394418313	13.0	0.6409741836336079	False	False										ACRBP	-
chr12	ENSG00000111644.3	6656559	-0.0042203128032401605	0.0169161572705492	False	False	6656585	AAAG	CTTT	-0.001485018363414423	0.061545677626842335	0.9807681631309804	10.0	0.024128719037236693	0.02625154570525228	2.23736394418313	13.0	0.6409741836336079	False	False										ACRBP	-
chr12	ENSG00000111644.3	6689396	-0.0112282567956058	0.0213228498272613	False	False	6689424	AAC	GTT	-0.014006460078750444	0.06130791934138815	0.8194635126812859	8.0	0.2284608616507863	0.02625154570525228	2.23736394418313	13.0	0.6409741836336079	False	False										ACRBP	-
chr12	ENSG00000111644.3	6719339	0.00231668164111495	0.0148737201180001	False	False	6719366	T	A	-0.0037244648552368655	0.06119858166949496	0.95151728652618	7.0	0.06085867929670275	0.02625154570525228	2.23736394418313	13.0	0.6409741836336079	False	False										ACRBP	-
chr12	ENSG00000111644.3	6728490	0.00315137139444458	0.0156584987708387	False	False	6728567	AG	CT	-0.0016162716933041945	0.061780125626196385	0.9791482979088502	12.0	0.026161677026743584	0.02625154570525228	2.23736394418313	13.0	0.6409741836336079	False	False										ACRBP	-
chr12	ENSG00000111644.3	6742574	0.00991251688312182	0.0291676328104735	False	False	6742590	T	A	0.0971162347079614	0.06534287672427709	0.1385691200327212	42.0	1.4862558793938043	0.02625154570525228	2.23736394418313	13.0	0.6409741836336079	False	False										ACRBP	-
chr12	ENSG00000111644.3	6823054	0.00159536970963671	0.0207973769640693	False	False	6823091	ATTT	AAAT	-0.030611753421822832	0.061516902104355176	0.6191694145751344	10.0	0.49761532805884956	0.02625154570525228	2.23736394418313	13.0	0.6409741836336079	False	False										ACRBP	-
chr12	ENSG00000111644.3	6840954	0.00187368084869021	0.0179443582796505	False	False	6840964	A	T	-0.007166780907050866	0.06286784675129256	0.9093301418844713	21.0	0.11399755642026212	0.02625154570525228	2.23736394418313	13.0	0.6409741836336079	False	False										ACRBP	-
chr12	ENSG00000111644.3	6841792	0.0071270118340453	0.0287063983553769	False	False	6841803	A	T						0.02625154570525228	2.23736394418313	13.0	0.6409741836336079	False	False										ACRBP	-
chr12	ENSG00000111644.3	6851373	-0.00861784568600508	0.0319139009646738	False	False	6851400	CT	AG	-0.07116190717770195	0.06548677093856811	0.2783144654157921	42.0	1.0866608042784331	0.02625154570525228	2.23736394418313	13.0	0.6409741836336079	False	False										ACRBP	-
chr12	ENSG00000111644.3	6853066	-0.00522031623097387	0.0231176814581562	False	False	6853080	GT	AC	-0.08071098594999457	0.06032530060303131	0.18203288681813212	1.0	1.3379292791445931	0.02625154570525228	2.23736394418313	13.0	0.6409741836336079	False	False										ACRBP	-
chr12	ENSG00000111644.3	6856132	-0.0077767876712546	0.0216875782186583	False	False	6856143	A	T	0.0014026543937288587	0.06593798247499237	0.9830468607150852	44.0	0.021272328043413054	0.02625154570525228	2.23736394418313	13.0	0.6409741836336079	False	False										ACRBP	-
chr12	ENSG00000111644.3	6791486	0.00731423810206807	0.0244419587051004	False	False	6791542	AAAAC	GTTTT	0.0005303499152793543	0.06299406997566592	0.9932893142909262	22.0	0.008419045086056894	0.02625154570525228	2.23736394418313	13.0	0.6409741836336079	False	False										ACRBP	-
chr12	ENSG00000111644.3	6779109	0.00048740348796372696	0.0270021383353069	False	False	6779134	AC	GT						0.02625154570525228	2.23736394418313	13.0	0.6409741836336079	False	False										ACRBP	-
chr12	ENSG00000184574.5	6655817	-0.0154618183962631	0.026236317214142997	False	False	6655828	T	A	-0.05032254339071527	0.0654291754700428	0.4426041315168652	41.0	0.7691147416912779	0.0195608067639837	2.3516683041854916	10.0	0.43616867069195614	False	False										LPAR5	-
chr12	ENSG00000184574.5	6656559	-0.0135395750186385	0.0233670043734066	False	False	6656585	AAAG	CTTT	-0.039207638786464334	0.0614984220375536	0.5243263837928975	10.0	0.637538939820642	0.0195608067639837	2.3516683041854916	10.0	0.43616867069195614	False	False										LPAR5	-
chr12	ENSG00000184574.5	6689396	0.0274713291489116	0.0344815330935119	False	False	6689424	AAC	GTT	0.12204151464767955	0.060855612078410386	0.04593019734414091	8.0	2.0054274450552434	0.0195608067639837	2.3516683041854916	10.0	0.43616867069195614	False	False										LPAR5	-
chr12	ENSG00000184574.5	6719339	-0.00889222872153067	0.0220552186862925	False	False	6719366	T	A	-0.05617059357616913	0.061102384281293075	0.35877551235738026	7.0	0.9192864441685323	0.0195608067639837	2.3516683041854916	10.0	0.43616867069195614	False	False										LPAR5	-
chr12	ENSG00000184574.5	6728490	-0.013035439072232	0.0254978794274658	False	False	6728567	AG	CT	-0.06629341251868379	0.061644300500416166	0.28317679655908257	12.0	1.0754183595324638	0.0195608067639837	2.3516683041854916	10.0	0.43616867069195614	False	False										LPAR5	-
chr12	ENSG00000184574.5	6742574	-0.00633201232679476	0.0297965004497493	False	False	6742590	T	A	0.049707448730378766	0.06557205728277997	0.4491853610638104	42.0	0.758058398503726	0.0195608067639837	2.3516683041854916	10.0	0.43616867069195614	False	False										LPAR5	-
chr12	ENSG00000184574.5	6823054	-0.0149430982668792	0.0286071044349422	False	False	6823091	ATTT	AAAT	-0.03907235372873923	0.06149874817567105	0.5257597519063355	10.0	0.6353357570324705	0.0195608067639837	2.3516683041854916	10.0	0.43616867069195614	False	False										LPAR5	-
chr12	ENSG00000184574.5	6840954	0.0116916403040919	0.027030542651522	False	False	6840964	A	T	0.10717141157520582	0.06250736837327656	0.08765409783326555	21.0	1.7145404512186158	0.0195608067639837	2.3516683041854916	10.0	0.43616867069195614	False	False										LPAR5	-
chr12	ENSG00000184574.5	6841792	-0.000154344458392816	0.0226644100650585	False	False	6841803	A	T						0.0195608067639837	2.3516683041854916	10.0	0.43616867069195614	False	False										LPAR5	-
chr12	ENSG00000184574.5	6791486	-0.00223565042884534	0.017130242311477	False	False	6791542	AAAAC	GTTTT	-0.007795869028642897	0.06299216455513844	0.9016044761096702	22.0	0.12375934505027208	0.0195608067639837	2.3516683041854916	10.0	0.43616867069195614	False	False										LPAR5	-
chr12	ENSG00000184574.5	6779109	0.00995359898783268	0.0300517915762292	False	False	6779134	AC	GT						0.0195608067639837	2.3516683041854916	10.0	0.43616867069195614	False	False										LPAR5	-
chr12	ENSG00000111653.15	6689396	0.013381583792146002	0.0249189414420918	False	False	6689424	AAC	GTT	0.08364523472766026	0.06109906521033295	0.17215101303270605	8.0	1.369010056695832	0.05550862567497555	1.9234381028764964	13.0	1.0	False	False										ING4	-
chr12	ENSG00000111653.15	6719339	-0.00330907745932592	0.0167157205914169	False	False	6719366	T	A	-0.0573338596294618	0.061098337526191225	0.3488938647576476	7.0	0.9383865740190445	0.05550862567497555	1.9234381028764964	13.0	1.0	False	False										ING4	-
chr12	ENSG00000111653.15	6728490	-0.00668190038227337	0.0240416775121642	False	False	6728567	AG	CT	-0.11800020266868827	0.061348583295828076	0.05550862567497555	12.0	1.9234381028764964	0.05550862567497555	1.9234381028764964	13.0	1.0	True	False	6867350.0	0.037904496539197065	0.18817783612652195	chr12:6867350						ING4	-
chr12	ENSG00000111653.15	6742574	-0.00398067042180776	0.0218405291582848	False	False	6742590	T	A	-0.046491467150789736	0.06558222476147403	0.4790961171946634	42.0	0.7089034768167994	0.05550862567497555	1.9234381028764964	13.0	1.0	False	False										ING4	-
chr12	ENSG00000111653.15	6756755	-0.00428987090098325	0.0188069586898949	False	False	6756770	T	A	0.03291166260349199	0.06692867572551194	0.6233851948257145	51.0	0.49174232489627295	0.05550862567497555	1.9234381028764964	13.0	1.0	False	False										ING4	-
chr12	ENSG00000111653.15	6823054	-0.0164839233508876	0.0299572859934183	False	False	6823091	ATTT	AAAT	-0.02777290553050818	0.06152200473907789	0.6520499628171516	10.0	0.45143043774819047	0.05550862567497555	1.9234381028764964	13.0	1.0	False	False										ING4	-
chr12	ENSG00000111653.15	6840954	-0.00297799755929226	0.0160041999857478	False	False	6840964	A	T	-0.02540604500246157	0.06284916798583105	0.6863789499164052	21.0	0.4042383664997634	0.05550862567497555	1.9234381028764964	13.0	1.0	False	False										ING4	-
chr12	ENSG00000111653.15	6841792	0.006457953268486329	0.0288788429148398	False	False	6841803	A	T						0.05550862567497555	1.9234381028764964	13.0	1.0	False	False										ING4	-
chr12	ENSG00000111653.15	6851373	0.00768649123295578	0.029167416570553	False	False	6851400	CT	AG	0.036814735833780296	0.06560871062941795	0.5752533949598653	42.0	0.5611257328576905	0.05550862567497555	1.9234381028764964	13.0	1.0	False	False										ING4	-
chr12	ENSG00000111653.15	6853066	0.0270231987862828	0.0276808001974307	True	False	6853080	GT	AC	0.0784747542665938	0.060336107224076965	0.19448306811649976	1.0	1.3006267370739266	0.05550862567497555	1.9234381028764964	13.0	1.0	False	False										ING4	-
chr12	ENSG00000111653.15	6856132	0.00433757145871101	0.0192296735177526	False	False	6856143	A	T	0.07114836732389146	0.06577094342677821	0.28049211787137024	44.0	1.081759871714473	0.05550862567497555	1.9234381028764964	13.0	1.0	False	False										ING4	-
chr12	ENSG00000111653.15	6865359	-0.00493783488792579	0.0372443871260687	False	False	6865385	A	T	-0.06378912769798732	0.06311674729222112	0.31315970937190624	24.0	1.0106529635098775	0.05550862567497555	1.9234381028764964	13.0	1.0	False	False										ING4	-
chr12	ENSG00000111653.15	6866365	0.0025846762994710102	0.0202098897056301	False	False	6866406	CCTT	AAGG	-0.062954756996547	0.06274475234569786	0.3166521328890377	21.0	1.003346967562994	0.05550862567497555	1.9234381028764964	13.0	1.0	False	False										ING4	-
chr12	ENSG00000111653.15	6791486	-0.00169762115089989	0.0167957787971627	False	False	6791542	AAAAC	GTTTT	0.025525077707984574	0.06297355423799028	0.6855787723423726	22.0	0.40533011066073776	0.05550862567497555	1.9234381028764964	13.0	1.0	False	False										ING4	-
chr12	ENSG00000111653.15	6779109	-0.000215051341301406	0.0243914507891278	False	False	6779134	AC	GT						0.05550862567497555	1.9234381028764964	13.0	1.0	False	False										ING4	-
chr12	ENSG00000126746.13	6719339	-0.0909680971001832	0.0329026386744582	False	False	6719366	T	A	-0.10008723611321163	0.060891705466621524	0.10141671490437712	7.0	1.6436924429399598	0.035067413817300934	2.118412221546052	14.0	0.8148064847546731	False	False										ZNF384	-
chr12	ENSG00000126746.13	6728490	-0.0522504891792076	0.0311720141785043	False	False	6728567	AG	CT	-0.10678379962349724	0.06142696340034786	0.08331753154231396	12.0	1.7383864301990308	0.035067413817300934	2.118412221546052	14.0	0.8148064847546731	False	False										ZNF384	-
chr12	ENSG00000126746.13	6742574	-0.000603829172435583	0.0155875739446276	False	False	6742590	T	A	-9.20904370258835e-05	0.06565321615147024	0.998882029205275	42.0	0.001402679753165774	0.035067413817300934	2.118412221546052	14.0	0.8148064847546731	False	False										ZNF384	-
chr12	ENSG00000126746.13	6756755	0.007310803516187309	0.0200335320887558	False	False	6756770	T	A	0.08809884868638213	0.0667045756782333	0.1879445999554294	51.0	1.3207317157873788	0.035067413817300934	2.118412221546052	14.0	0.8148064847546731	False	False										ZNF384	-
chr12	ENSG00000126746.13	6823054	0.0906878467559737	0.0424446241327024	False	False	6823091	ATTT	AAAT	0.08292786128734703	0.0613337544191214	0.17750833454261444	10.0	1.3520754121892373	0.035067413817300934	2.118412221546052	14.0	0.8148064847546731	False	False										ZNF384	-
chr12	ENSG00000126746.13	6840954	0.0024826473015106803	0.0473092116219853	False	False	6840964	A	T	0.04101433987479222	0.06281656033775293	0.5143991621817556	21.0	0.6529224085856622	0.035067413817300934	2.118412221546052	14.0	0.8148064847546731	False	False										ZNF384	-
chr12	ENSG00000126746.13	6841792	0.0521505662765882	0.0724600953742095	False	False	6841803	A	T						0.035067413817300934	2.118412221546052	14.0	0.8148064847546731	False	False										ZNF384	-
chr12	ENSG00000126746.13	6851373	0.0161269617674376	0.026178280578002998	False	False	6851400	CT	AG	0.0004309526757300189	0.06565321033329652	0.9947683033377994	42.0	0.00656407620499036	0.035067413817300934	2.118412221546052	14.0	0.8148064847546731	False	False										ZNF384	-
chr12	ENSG00000126746.13	6853066	0.0436702268657423	0.0395205475412415	False	False	6853080	GT	AC	0.017478535085890968	0.0605135077346888	0.7729253791253697	1.0	0.28883691823853014	0.035067413817300934	2.118412221546052	14.0	0.8148064847546731	False	False										ZNF384	-
chr12	ENSG00000126746.13	6856132	-0.0076905108908315	0.0201892858930532	False	False	6856143	A	T	-0.04046272313356373	0.06588404728851839	0.5397228511833512	44.0	0.6141505386936841	0.035067413817300934	2.118412221546052	14.0	0.8148064847546731	False	False										ZNF384	-
chr12	ENSG00000126746.13	6865359	-0.0364734440748122	0.0318798467766341	False	False	6865385	A	T	-0.06801711965606355	0.06309908625118714	0.2820988843065122	24.0	1.0779414361928876	0.035067413817300934	2.118412221546052	14.0	0.8148064847546731	False	False										ZNF384	-
chr12	ENSG00000126746.13	6866365	0.00966457767434559	0.0385657166774179	False	False	6866406	CCTT	AAGG	-0.03484172545533164	0.06283128969779415	0.5797072337217734	21.0	0.5545282553153583	0.035067413817300934	2.118412221546052	14.0	0.8148064847546731	False	False										ZNF384	-
chr12	ENSG00000126746.13	6888047	-0.0101000445582107	0.0205406006347673	False	False	6888107	AC	GT	0.0061628144554016885	0.06274438895508032	0.9218343006347092	20.0	0.09822096538088439	0.035067413817300934	2.118412221546052	14.0	0.8148064847546731	False	False										ZNF384	-
chr12	ENSG00000126746.13	6791486	0.0728856562936372	0.0371478602140251	False	False	6791542	AAAAC	GTTTT	0.06293560931833568	0.06286919871560159	0.31775983628514304	22.0	1.0010563297145636	0.035067413817300934	2.118412221546052	14.0	0.8148064847546731	False	False										ZNF384	-
chr12	ENSG00000126746.13	6779109	0.0137411610593067	0.0375958735166809	False	False	6779134	AC	GT						0.035067413817300934	2.118412221546052	14.0	0.8148064847546731	False	False										ZNF384	-
chr12	ENSG00000139200.9	6719339	0.0236031594150966	0.0272877573839546	False	False	6719366	T	A	0.1123971829379138	0.060811210074009026	0.06566507774028743	7.0	1.8482970952415374	0.0016742720946373154	3.177170253274232	13.0	0.08849686390466953	False	False										PIANP	-
chr12	ENSG00000139200.9	6728490	0.0418662340323319	0.0312467807629775	False	False	6728567	AG	CT	0.1160908418545344	0.061362485631623914	0.05960880954633035	12.0	1.8918862340658762	0.0016742720946373154	3.177170253274232	13.0	0.08849686390466953	False	False										PIANP	-
chr12	ENSG00000139200.9	6742574	3.9437562257666704e-05	0.0208680038752629	False	False	6742590	T	A	-0.04748897340143637	0.06557914399217843	0.4697047761636158	42.0	0.7241475034669611	0.0016742720946373154	3.177170253274232	13.0	0.08849686390466953	False	False										PIANP	-
chr12	ENSG00000139200.9	6756755	0.00182721072173419	0.0185481129518816	False	False	6756770	T	A	-0.006776566482869425	0.06696341542321571	0.9194841804164092	51.0	0.10119804134900863	0.0016742720946373154	3.177170253274232	13.0	0.08849686390466953	False	False										PIANP	-
chr12	ENSG00000139200.9	6823054	0.0366870816102964	0.0352745693359068	False	False	6823091	ATTT	AAAT	0.049924993142967125	0.06146899609792436	0.4174098013618569	10.0	0.8121979585193349	0.0016742720946373154	3.177170253274232	13.0	0.08849686390466953	False	False										PIANP	-
chr12	ENSG00000139200.9	6840954	0.0302907729488162	0.0314144595979534	False	False	6840964	A	T	0.0665096152973254	0.06273025478906655	0.2900429920488882	21.0	1.060247810581467	0.0016742720946373154	3.177170253274232	13.0	0.08849686390466953	False	False										PIANP	-
chr12	ENSG00000139200.9	6841792	-0.00280610081234577	0.0312406399340328	False	False	6841803	A	T						0.0016742720946373154	3.177170253274232	13.0	0.08849686390466953	False	False										PIANP	-
chr12	ENSG00000139200.9	6851373	-0.0228284166631429	0.0274991985823412	False	False	6851400	CT	AG	-0.014963267068826175	0.06564586616179285	0.8198942598408401	42.0	0.22793921298787098	0.0016742720946373154	3.177170253274232	13.0	0.08849686390466953	False	False										PIANP	-
chr12	ENSG00000139200.9	6853066	-0.0075667858971770596	0.0201816411258048	False	False	6853080	GT	AC	-0.044297439615872895	0.060463343323649874	0.4644108594321351	1.0	0.7326329835708277	0.0016742720946373154	3.177170253274232	13.0	0.08849686390466953	False	False										PIANP	-
chr12	ENSG00000139200.9	6856132	0.012698964548578998	0.0263099897090785	False	False	6856143	A	T	0.031934197454730376	0.06590441718497304	0.6284544249974721	44.0	0.48455321841480054	0.0016742720946373154	3.177170253274232	13.0	0.08849686390466953	False	False										PIANP	-
chr12	ENSG00000139200.9	6866365	-0.0902409092043687	0.0390084261247957	False	False	6866406	CCTT	AAGG	-0.15189837909656764	0.06213993141925628	0.015190310158478982	21.0	2.444456819105798	0.0016742720946373154	3.177170253274232	13.0	0.08849686390466953	False	False										PIANP	-
chr12	ENSG00000139200.9	6888047	-0.00196263348803043	0.0162018852419409	False	False	6888107	AC	GT	0.01423395206855586	0.0627392238953761	0.8207035446036299	20.0	0.22687485092726667	0.0016742720946373154	3.177170253274232	13.0	0.08849686390466953	False	False										PIANP	-
chr12	ENSG00000139200.9	6791486	0.120748561442009	0.0371756294814622	True	True	6791542	AAAAC	GTTTT	0.14699621384736178	0.06230977760652962	0.019081982151049143	22.0	2.3591195394020734	0.0016742720946373154	3.177170253274232	13.0	0.08849686390466953	False	False										PIANP	-
chr12	ENSG00000139200.9	6779109	-0.00482530405211989	0.0333495680956719	False	False	6779134	AC	GT						0.0016742720946373154	3.177170253274232	13.0	0.08849686390466953	False	False										PIANP	-
chr12	ENSG00000111652.5	6742574	-0.0148906897804623	0.0248908301957507	False	False	6742590	T	A	-0.10733465744049024	0.06527393441701226	0.10145361782868854	42.0	1.6443724190848796	0.00031063508551318163	3.6567991352381313	14.0	0.023962837564351837	False	False										COPS7A	+
chr12	ENSG00000111652.5	6756755	-0.00331286519101025	0.018943743852878	False	False	6756770	T	A	-0.08536952135466107	0.06672048800322641	0.2020472149788976	51.0	1.2795098463688221	0.00031063508551318163	3.6567991352381313	14.0	0.023962837564351837	False	False										COPS7A	+
chr12	ENSG00000111652.5	6823054	-0.0203202663918886	0.0433568329482876	False	False	6823091	ATTT	AAAT	-0.07466489661915736	0.06137395167323075	0.22485942106849696	10.0	1.2165567734124518	0.00031063508551318163	3.6567991352381313	14.0	0.023962837564351837	False	False										COPS7A	+
chr12	ENSG00000111652.5	6841792	0.18947745021981696	0.0744263449833055	False	False	6841803	A	T						0.00031063508551318163	3.6567991352381313	14.0	0.023962837564351837	False	False										COPS7A	+
chr12	ENSG00000111652.5	6851373	-0.00323489239006731	0.0204918991374334	False	False	6851400	CT	AG	0.040419170572837726	0.06559956537158262	0.5383996023050689	42.0	0.6161499751391202	0.00031063508551318163	3.6567991352381313	14.0	0.023962837564351837	False	False										COPS7A	+
chr12	ENSG00000111652.5	6853066	0.14808724450685	0.0347525363335005	False	False	6853080	GT	AC	0.2129256905373628	0.05913486945124126	0.00037690182136680315	1.0	3.6006791342107785	0.00031063508551318163	3.6567991352381313	14.0	0.023962837564351837	False	False										COPS7A	+
chr12	ENSG00000111652.5	6856132	-0.0059802128443187	0.0192957920943266	False	False	6856143	A	T	-0.010571206503072278	0.06593436293483122	0.8727624468690768	44.0	0.16032924309165977	0.00031063508551318163	3.6567991352381313	14.0	0.023962837564351837	False	False										COPS7A	+
chr12	ENSG00000111652.5	6865359	-0.0562436767949448	0.0325058591859841	False	False	6865385	A	T	-0.03334308149132343	0.06321038645402062	0.5983185969553898	24.0	0.5274937136411476	0.00031063508551318163	3.6567991352381313	14.0	0.023962837564351837	False	False										COPS7A	+
chr12	ENSG00000111652.5	6866365	0.139561522525779	0.0388628911752034	False	False	6866406	CCTT	AAGG	0.1474870720660411	0.062181919883267725	0.018447570375429184	21.0	2.3718642387194575	0.00031063508551318163	3.6567991352381313	14.0	0.023962837564351837	False	False										COPS7A	+
chr12	ENSG00000111652.5	6888047	-0.0235000660099919	0.0290975151454486	False	False	6888107	AC	GT	0.009477296795668765	0.06274276257304129	0.8800561350178351	20.0	0.1510500399888493	0.00031063508551318163	3.6567991352381313	14.0	0.023962837564351837	False	False										COPS7A	+
chr12	ENSG00000111652.5	6916343	0.000392537266571796	0.018739229004561	False	False	6916362	AAAC	GTTT	0.015099046712813318	0.06107775869675707	0.8049348029041845	6.0	0.24721022897677158	0.00031063508551318163	3.6567991352381313	14.0	0.023962837564351837	False	False										COPS7A	+
chr12	ENSG00000111652.5	6921938	0.00173825915620242	0.0280922327262488	False	False	6921974	GT	AC	0.06382251990869411	0.06537861622138863	0.3299784373041245	41.0	0.9761986961084466	0.00031063508551318163	3.6567991352381313	14.0	0.023962837564351837	False	False										COPS7A	+
chr12	ENSG00000111652.5	6937452	0.00445859068998349	0.016317626563084997	False	False	6937471	CT	AG	0.012773629751699005	0.064144796156851	0.8423217668201202	31.0	0.19913742839659357	0.00031063508551318163	3.6567991352381313	14.0	0.023962837564351837	False	False										COPS7A	+
chr12	ENSG00000111652.5	6791486	0.0252772848420409	0.0377982049802681	False	False	6791542	AAAAC	GTTTT	0.11088485228250647	0.06260561075616107	0.07774198970814489	22.0	1.7711647717068906	0.00031063508551318163	3.6567991352381313	14.0	0.023962837564351837	False	False										COPS7A	+
chr12	ENSG00000111652.5	6779109	0.00628776595147139	0.0295554183173542	False	False	6779134	AC	GT						0.00031063508551318163	3.6567991352381313	14.0	0.023962837564351837	False	False										COPS7A	+
chr12	ENSG00000010379.11	235711	0.0111971537205344	0.0299806309366431	False	False	235739	GT	AC	0.13105988423436682	0.06536929563589093	0.04614423169417513	44.0	2.0049150439737726	0.006544088591141922	2.740326446472816	13.0	0.24375614189663236	False	False										SLC6A13	-
chr12	ENSG00000010379.11	245423	-0.00305952189490225	0.0159520850571372	False	False	245444	AATGGG	ATTCCC	-0.017949486171953147	0.06062413783335284	0.7673962784048791	2.0	0.29607820933130197	0.006544088591141922	2.740326446472816	13.0	0.24375614189663236	False	False										SLC6A13	-
chr12	ENSG00000010379.11	252993	0.0019460603702506699	0.0185852366001086	False	False	253033	GT	AC	0.07740010356123304	0.06691426624335106	0.24863584071284256	52.0	1.1567055563270696	0.006544088591141922	2.740326446472816	13.0	0.24375614189663236	False	False										SLC6A13	-
chr12	ENSG00000010379.11	271387	0.0067277946656137105	0.0212002081968784	False	False	271397	T	A	0.014698592618343546	0.06261566399824672	0.8145965458165267	19.0	0.23474306075800963	0.006544088591141922	2.740326446472816	13.0	0.24375614189663236	False	False										SLC6A13	-
chr12	ENSG00000010379.11	290467	-0.0273285515416302	0.0330845261765978	False	False	290490	AAAT	ATTT	-0.10778400448770553	0.06028067343369544	0.07488327071315065	2.0	1.7880358388208861	0.006544088591141922	2.740326446472816	13.0	0.24375614189663236	False	False										SLC6A13	-
chr12	ENSG00000010379.11	293918	-0.0287948578990107	0.0356137814333045	False	False	293940	AAAT	ATTT	-0.11297155491812985	0.06069367137886325	0.06379097119176341	6.0	1.8613399445378176	0.006544088591141922	2.740326446472816	13.0	0.24375614189663236	False	False										SLC6A13	-
chr12	ENSG00000010379.11	297844	0.004809440557896129	0.0300661361792653	False	False	297861	AC	GT	-0.035985057527468764	0.06048355437894189	0.5523656467800401	1.0	0.5949560652804065	0.006544088591141922	2.740326446472816	13.0	0.24375614189663236	False	False										SLC6A13	-
chr12	ENSG00000010379.11	306125	0.00539183754428046	0.0201560987966361	False	False	306137	GT	AC	-0.036104518350013104	0.0605943741247387	0.5517779652407322	2.0	0.595839446673529	0.006544088591141922	2.740326446472816	13.0	0.24375614189663236	False	False										SLC6A13	-
chr12	ENSG00000010379.11	371092	0.0602067477041347	0.0420167707218086	True	False	371113	A	T	0.0763129143942214	0.06490463470617316	0.2408715906856732	38.0	1.1757698774470289	0.006544088591141922	2.740326446472816	13.0	0.24375614189663236	False	False										SLC6A13	-
chr12	ENSG00000010379.11	375877	-0.0407238087176762	0.0346650529939048	False	False	375915	GTTT	AAAC	-0.011846157216657528	0.06130963166120858	0.8469352744868281	8.0	0.1932185350927944	0.006544088591141922	2.740326446472816	13.0	0.24375614189663236	False	False										SLC6A13	-
chr12	ENSG00000010379.11	381334	-0.0109136901592335	0.0252990940189976	False	False	381346	AC	GT	-0.00915824382403138	0.06040967579028879	0.8796122055036705	0.0	0.1516022674219288	0.006544088591141922	2.740326446472816	13.0	0.24375614189663236	False	False										SLC6A13	-
chr12	ENSG00000010379.11	392977	0.00917319912923227	0.0270980818412045	False	False	392987	T	A	0.010216594628781741	0.06607841118269092	0.8772624440807806	45.0	0.1546132003769781	0.006544088591141922	2.740326446472816	13.0	0.24375614189663236	False	False										SLC6A13	-
chr12	ENSG00000111181.8	235711	0.00619557322488624	0.0235308760069554	False	False	235739	GT	AC	0.11893459898373525	0.06547002504181924	0.07057594820588332	44.0	1.8166267525904456	0.07057594820588332	1.8166267525904456	13.0	1.0	True	False	342004.0	0.08728827119673073	0.25229472531674035	chr12:342004						SLC6A12	-
chr12	ENSG00000111181.8	245423	-0.0242578151318907	0.0260122903156856	False	False	245444	AATGGG	ATTCCC	-0.03143814987014383	0.06060393487069592	0.604358486883495	2.0	0.5187476677417072	0.07057594820588332	1.8166267525904456	13.0	1.0	False	False										SLC6A12	-
chr12	ENSG00000111181.8	252993	-0.0043981828669704395	0.0215984740197619	False	False	253033	GT	AC	-0.09834042739346252	0.06679028494993865	0.14233558332233698	52.0	1.4723762215892875	0.07057594820588332	1.8166267525904456	13.0	1.0	False	False										SLC6A12	-
chr12	ENSG00000111181.8	271387	-0.008497120039416859	0.0255006658464779	False	False	271397	T	A	0.04361598109152018	0.06256283574491169	0.486341011510719	19.0	0.6971547976078997	0.07057594820588332	1.8166267525904456	13.0	1.0	False	False										SLC6A12	-
chr12	ENSG00000111181.8	287273	0.0556782054615459	0.0347152844569164	True	False	287291	CCTG	AGGC	0.06406781852832383	0.06050933674396813	0.2906262242766263	2.0	1.0588088049851319	0.07057594820588332	1.8166267525904456	13.0	1.0	False	False										SLC6A12	-
chr12	ENSG00000111181.8	290467	-0.0145877913395124	0.0278683546229921	False	False	290490	AAAT	ATTT	-0.004289571630456453	0.0606333484117017	0.9436518341696088	2.0	0.07074607856604212	0.07057594820588332	1.8166267525904456	13.0	1.0	False	False										SLC6A12	-
chr12	ENSG00000111181.8	293918	-0.00818082165316302	0.0278866066676779	False	False	293940	AAAT	ATTT	0.03006813927700769	0.06105710279926785	0.6227978602917077	6.0	0.4924593192025522	0.07057594820588332	1.8166267525904456	13.0	1.0	False	False										SLC6A12	-
chr12	ENSG00000111181.8	297844	-0.006782379572008001	0.0275126018408082	False	False	297861	AC	GT	0.029002252734533388	0.0604972941403295	0.6320396604732691	1.0	0.47939751928837965	0.07057594820588332	1.8166267525904456	13.0	1.0	False	False										SLC6A12	-
chr12	ENSG00000111181.8	306125	-0.0037358864871850795	0.0253145293652404	False	False	306137	GT	AC	-0.0634597616867734	0.0605116924362149	0.2952383983762551	2.0	1.0487190017642631	0.07057594820588332	1.8166267525904456	13.0	1.0	False	False										SLC6A12	-
chr12	ENSG00000111181.8	371092	-0.00172206192498616	0.0214986094847768	False	False	371113	A	T	-0.08506744572522655	0.06485850079791644	0.1909346637795195	38.0	1.3115851380881642	0.07057594820588332	1.8166267525904456	13.0	1.0	False	False										SLC6A12	-
chr12	ENSG00000111181.8	375877	-0.0004957293488975139	0.0173055952403193	False	False	375915	GTTT	AAAC	0.060407371525195284	0.06120196288639915	0.32453129687999993	8.0	0.9870168974371173	0.07057594820588332	1.8166267525904456	13.0	1.0	False	False										SLC6A12	-
chr12	ENSG00000111181.8	381334	0.00143432360813094	0.0151843408838804	False	False	381346	AC	GT	-0.01803039809813481	0.06040238867347378	0.7655442244092371	0.0	0.29850471966604547	0.07057594820588332	1.8166267525904456	13.0	1.0	False	False										SLC6A12	-
chr12	ENSG00000111181.8	392977	-0.00790633767878144	0.0214965843609861	False	False	392987	T	A	-0.08328193200844901	0.06585229335881516	0.20727239954946453	45.0	1.2646777775021965	0.07057594820588332	1.8166267525904456	13.0	1.0	False	False										SLC6A12	-
chr12	ENSG00000120645.7	235711	0.10794801840083199	0.0410065164012622	False	False	235739	GT	AC	0.13964454163755918	0.06529196641410824	0.033508151409954494	44.0	2.1387706529142747	0.025706192389755644	2.243763964920896	12.0	0.5966062777250641	False	False										IQSEC3	+
chr12	ENSG00000120645.7	245423	0.00349449591666316	0.0186024502485566	False	False	245444	AATGGG	ATTCCC	0.05111845829704351	0.06055463330567128	0.3993157582403425	2.0	0.8441708834897029	0.025706192389755644	2.243763964920896	12.0	0.5966062777250641	False	False										IQSEC3	+
chr12	ENSG00000120645.7	252993	0.125762820358334	0.0351443577587753	False	False	253033	GT	AC	0.08890395537573689	0.06684984137247435	0.18491423943701488	52.0	1.3299052555769175	0.025706192389755644	2.243763964920896	12.0	0.5966062777250641	False	False										IQSEC3	+
chr12	ENSG00000120645.7	287273	-0.0726183477674151	0.0309128014130647	False	False	287291	CCTG	AGGC	-0.12590223892914512	0.0601514212533372	0.037267612399928214	2.0	2.093088347802922	0.025706192389755644	2.243763964920896	12.0	0.5966062777250641	False	False										IQSEC3	+
chr12	ENSG00000120645.7	290467	0.0726168903197546	0.046411766955398	False	False	290490	AAAT	ATTT	0.018766109186890118	0.06062322869292234	0.7571378241172044	2.0	0.30955311341048763	0.025706192389755644	2.243763964920896	12.0	0.5966062777250641	False	False										IQSEC3	+
chr12	ENSG00000120645.7	293918	0.0666395788510275	0.0450466349885243	False	False	293940	AAAT	ATTT	-0.015074200597407682	0.06107778159660428	0.8052493694493911	6.0	0.24680334163030174	0.025706192389755644	2.243763964920896	12.0	0.5966062777250641	False	False										IQSEC3	+
chr12	ENSG00000120645.7	297844	0.0945985570139564	0.0351630312781254	False	False	297861	AC	GT	0.03535550077514076	0.06048491437158723	0.5593437059779196	1.0	0.584534195715899	0.025706192389755644	2.243763964920896	12.0	0.5966062777250641	False	False										IQSEC3	+
chr12	ENSG00000120645.7	306125	-0.0165614232491202	0.0262637115467825	False	False	306137	GT	AC	-0.03818600917457665	0.060589682821008725	0.5290670296460804	2.0	0.6302394631670877	0.025706192389755644	2.243763964920896	12.0	0.5966062777250641	False	False										IQSEC3	+
chr12	ENSG00000120645.7	371092	-0.00205552910423137	0.0164077597405487	False	False	371113	A	T	-0.008372084029612637	0.06509217415695083	0.8977687480812564	38.0	0.12861890293333564	0.025706192389755644	2.243763964920896	12.0	0.5966062777250641	False	False										IQSEC3	+
chr12	ENSG00000120645.7	375877	5.0047561913271295e-05	0.0176285386460987	False	False	375915	GTTT	AAAC	0.03016659317049533	0.061286029042934766	0.6229653946904282	8.0	0.49222626496752975	0.025706192389755644	2.243763964920896	12.0	0.5966062777250641	False	False										IQSEC3	+
chr12	ENSG00000120645.7	381334	-0.000846221343528744	0.017906033124806	False	False	381346	AC	GT	-0.06149684894324005	0.06029786579033125	0.3086829711864854	0.0	1.0198843381468579	0.025706192389755644	2.243763964920896	12.0	0.5966062777250641	False	False										IQSEC3	+
chr12	ENSG00000073614.7	290467	-0.00181912028023153	0.0180356484603076	False	False	290490	AAAT	ATTT	0.028742032553095674	0.06060885611506101	0.6357223100155451	2.0	0.474221663225771	1.5709343281972653e-05	4.4077493735651405	24.0	0.0029930872152194024	False	False										KDM5A	-
chr12	ENSG00000073614.7	293918	-0.00405604848362305	0.0178759498560462	False	False	293940	AAAT	ATTT	0.0017032387853760673	0.061084633574015876	0.977776010692956	6.0	0.02788326107108858	1.5709343281972653e-05	4.4077493735651405	24.0	0.0029930872152194024	False	False										KDM5A	-
chr12	ENSG00000073614.7	297844	0.000468946434835843	0.0160674967701438	False	False	297861	AC	GT	0.05235048304353069	0.06043976285353547	0.3871632008845549	1.0	0.8661596368336578	1.5709343281972653e-05	4.4077493735651405	24.0	0.0029930872152194024	False	False										KDM5A	-
chr12	ENSG00000073614.7	306125	0.0564430727782241	0.033868206447602994	False	False	306137	GT	AC	0.12348606826204934	0.06016983289190388	0.0410982637911537	2.0	2.0522920262034656	1.5709343281972653e-05	4.4077493735651405	24.0	0.0029930872152194024	False	False										KDM5A	-
chr12	ENSG00000073614.7	371092	0.177959531421494	0.0584169271680048	False	False	371113	A	T	0.24340244055400234	0.06313676478494902	0.0001491659424474697	38.0	3.8551617489913945	1.5709343281972653e-05	4.4077493735651405	24.0	0.0029930872152194024	False	False										KDM5A	-
chr12	ENSG00000073614.7	375877	-0.178072664084317	0.0529470002707065	False	False	375915	GTTT	AAAC	-0.22436333510241535	0.05975076977079	0.0002129482497118037	8.0	3.7549865208949744	1.5709343281972653e-05	4.4077493735651405	24.0	0.0029930872152194024	False	False										KDM5A	-
chr12	ENSG00000073614.7	381334	-0.000719056238663774	0.0183969723744754	False	False	381346	AC	GT	0.03698911921953087	0.060370867347622564	0.5405841157063924	0.0	0.6126981579797944	1.5709343281972653e-05	4.4077493735651405	24.0	0.0029930872152194024	False	False										KDM5A	-
chr12	ENSG00000073614.7	392977	0.17809617053636398	0.0568979168672219	False	False	392987	T	A	0.22426887606738527	0.06439857708250207	0.0005948607944683942	45.0	3.4825129098748677	1.5709343281972653e-05	4.4077493735651405	24.0	0.0029930872152194024	False	False										KDM5A	-
chr12	ENSG00000073614.7	479778	0.194640961084765	0.0577036473162862	False	False	479790	T	A	0.24523330170847674	0.06536125582042811	0.00022445792216105702	54.0	3.751967409901435	1.5709343281972653e-05	4.4077493735651405	24.0	0.0029930872152194024	False	False										KDM5A	-
chr12	ENSG00000073614.7	490154	-0.18422698656249803	0.0552035653848624	False	False	490175	T	A	-0.2319255229941796	0.06189355338435504	0.00022269701925100948	27.0	3.747167682455341	1.5709343281972653e-05	4.4077493735651405	24.0	0.0029930872152194024	False	False										KDM5A	-
chr12	ENSG00000073614.7	492386	-0.12709142389253697	0.0516669361583323	False	False	492397	T	A	-0.18285793416728174	0.06496767674351693	0.005308920946759441	45.0	2.8145986332430915	1.5709343281972653e-05	4.4077493735651405	24.0	0.0029930872152194024	False	False										KDM5A	-
chr12	ENSG00000073614.7	499903	0.0149578696359386	0.0319979318534897	False	False	499927	AC	GT	0.0997146430752982	0.06356924522595346	0.11803205553514985	29.0	1.5685988204023482	1.5709343281972653e-05	4.4077493735651405	24.0	0.0029930872152194024	False	False										KDM5A	-
chr12	ENSG00000073614.7	501913	-0.0123095363173699	0.0222641438016948	False	False	501923	A	T	-0.06030087576111533	0.06429844200865538	0.3492717320129685	33.0	0.9378279453955987	1.5709343281972653e-05	4.4077493735651405	24.0	0.0029930872152194024	False	False										KDM5A	-
chr12	ENSG00000073614.7	519428	0.0994740605941678	0.0548330459895364	False	False	519450	T	A	0.11235100524976216	0.06440996750788731	0.08239587083050183	36.0	1.7443108512048888	1.5709343281972653e-05	4.4077493735651405	24.0	0.0029930872152194024	False	False										KDM5A	-
chr12	ENSG00000073614.7	520347	-0.127421361467266	0.0491899579895315	False	False	520358	T	A	-0.19479479659504687	0.062158464005055994	0.0019320749892234698	25.0	3.1338418622957316	1.5709343281972653e-05	4.4077493735651405	24.0	0.0029930872152194024	False	False										KDM5A	-
chr12	ENSG00000073614.7	536417	0.0142980260329214	0.0262264111579213	False	False	536427	A	T	0.112188172734269	0.06523874635080562	0.08682871323040986	42.0	1.719655557619151	1.5709343281972653e-05	4.4077493735651405	24.0	0.0029930872152194024	False	False										KDM5A	-
chr12	ENSG00000073614.7	548948	-0.0131724894689517	0.0245031032784992	False	False	548965	A	T	-0.06594713533799143	0.06323447077774115	0.29800676819656463	25.0	1.0428985097350598	1.5709343281972653e-05	4.4077493735651405	24.0	0.0029930872152194024	False	False										KDM5A	-
chr12	ENSG00000073614.7	554246	0.0353143640512119	0.0339891687900206	False	False	554258	T	A	0.019300656982124704	0.06606955064510177	0.7704544983652554	45.0	0.29212635463195186	1.5709343281972653e-05	4.4077493735651405	24.0	0.0029930872152194024	False	False										KDM5A	-
chr12	ENSG00000073614.7	563268	-0.0589132507708657	0.04338485619672	False	False	563295	CTTTTT	AAAAAG	-0.14173775634291652	0.060243653682263	0.019353431014532484	4.0	2.352741702727222	1.5709343281972653e-05	4.4077493735651405	24.0	0.0029930872152194024	False	False										KDM5A	-
chr12	ENSG00000073614.7	565594	-0.0616342750109075	0.0408153540973295	False	False	565683	AGATAT	ATATCT	-0.1067968119244557	0.0636523099449096	0.09466356811496514	30.0	1.6778151808926842	1.5709343281972653e-05	4.4077493735651405	24.0	0.0029930872152194024	False	False										KDM5A	-
chr12	ENSG00000073614.7	574683	0.00450874217125335	0.0182165904418544	False	False	574695	T	A	0.07225488172377867	0.06451555007219191	0.26385470780941145	35.0	1.1199607171127979	1.5709343281972653e-05	4.4077493735651405	24.0	0.0029930872152194024	False	False										KDM5A	-
chr12	ENSG00000073614.7	580881	0.00344819639269498	0.0210030863959437	False	False	580915	AAAT	ATTT	-0.02980194733481473	0.06492812787040363	0.6466555447520238	37.0	0.45899902418716493	1.5709343281972653e-05	4.4077493735651405	24.0	0.0029930872152194024	False	False										KDM5A	-
chr12	ENSG00000073614.7	598060	0.0042649096842441	0.0193698925261714	False	False	598071	A	T	0.002015149354536888	0.06551204519109825	0.9754872865859864	41.0	0.03075998236139185	1.5709343281972653e-05	4.4077493735651405	24.0	0.0029930872152194024	False	False										KDM5A	-
chr12	ENSG00000010610.5	6823054	0.0033977548620854397	0.0159406242277378	False	False	6823091	ATTT	AAAT	-0.017821238311508482	0.061535971355792536	0.772344348447289	10.0	0.28960684163850325	0.034205138477759835	2.130178040519885	17.0	0.9096859332197144	False	False										CD4	+
chr12	ENSG00000010610.5	6840954	0.0299131513121503	0.0391876058360976	False	False	6840964	A	T	0.10104762254404064	0.06254766966203447	0.10744232556225006	21.0	1.6155297725724078	0.034205138477759835	2.130178040519885	17.0	0.9096859332197144	False	False										CD4	+
chr12	ENSG00000010610.5	6841792	0.0105188867154546	0.0297958661172544	False	False	6841803	A	T						0.034205138477759835	2.130178040519885	17.0	0.9096859332197144	False	False										CD4	+
chr12	ENSG00000010610.5	6851373	-0.0125053096759802	0.0252606566497087	False	False	6851400	CT	AG	-0.08175914174629377	0.06543341715652476	0.21274086074791454	42.0	1.2495013297366981	0.034205138477759835	2.130178040519885	17.0	0.9096859332197144	False	False										CD4	+
chr12	ENSG00000010610.5	6853066	-0.00767671720884848	0.0195454615718855	False	False	6853080	GT	AC	-0.06796953238637964	0.060382788182320526	0.2613047683852167	1.0	1.1256441517929183	0.034205138477759835	2.130178040519885	17.0	0.9096859332197144	False	False										CD4	+
chr12	ENSG00000010610.5	6856132	0.00298150767302024	0.0226311298652296	False	False	6856143	A	T	0.08620734684449008	0.06569257430572496	0.19073226457878129	44.0	1.3122844972293513	0.034205138477759835	2.130178040519885	17.0	0.9096859332197144	False	False										CD4	+
chr12	ENSG00000010610.5	6865359	0.0074452734855369905	0.029985641416461	False	False	6865385	A	T	0.1192001970905243	0.06279462757317941	0.0588142587640311	24.0	1.8982547026274046	0.034205138477759835	2.130178040519885	17.0	0.9096859332197144	False	False										CD4	+
chr12	ENSG00000010610.5	6866365	-0.00618508082569614	0.0193058061497931	False	False	6866406	CCTT	AAGG	-0.07318402323971218	0.06270087399528444	0.2442313163947005	21.0	1.1671930321930784	0.034205138477759835	2.130178040519885	17.0	0.9096859332197144	False	False										CD4	+
chr12	ENSG00000010610.5	6888047	0.00624094820376619	0.0177881999766547	False	False	6888107	AC	GT	0.044049317938921584	0.06268467700057014	0.4828783410091602	20.0	0.7027126890758477	0.034205138477759835	2.130178040519885	17.0	0.9096859332197144	False	False										CD4	+
chr12	ENSG00000010610.5	6916343	-0.000109641494952721	0.0201773625209976	False	False	6916362	AAAC	GTTT	-0.020730710561398545	0.061071594810395785	0.7345371307714409	6.0	0.33944930741958784	0.034205138477759835	2.130178040519885	17.0	0.9096859332197144	False	False										CD4	+
chr12	ENSG00000010610.5	6937452	0.0024314370078757697	0.017017053677394	False	False	6937471	CT	AG	-0.0010626644203472826	0.06414999368905558	0.9867969935354712	31.0	0.016565308260171822	0.034205138477759835	2.130178040519885	17.0	0.9096859332197144	False	False										CD4	+
chr12	ENSG00000010610.5	6942339	-0.0221989557906252	0.025483653659988	True	False	6942359	A	T	-0.08031714933114775	0.06088737938498074	0.18825829177653453	6.0	1.3191099722541155	0.034205138477759835	2.130178040519885	17.0	0.9096859332197144	False	False										CD4	+
chr12	ENSG00000010610.5	6955840	0.00943067120650147	0.0215549767348518	False	False	6955884	AC	GT	-0.02953358476223443	0.06094447980317731	0.628355742211766	5.0	0.4845981926109526	0.034205138477759835	2.130178040519885	17.0	0.9096859332197144	False	False										CD4	+
chr12	ENSG00000010610.5	6959326	-0.000433303588235956	0.0155300506535738	False	False	6959355	GT	AC	0.01243365131338426	0.06074097823205345	0.8379605223711303	3.0	0.20469955663017184	0.034205138477759835	2.130178040519885	17.0	0.9096859332197144	False	False										CD4	+
chr12	ENSG00000010610.5	6965756	-0.0027578775419272697	0.0154026955967556	False	False	6965774	AG	CT	-0.02464642696586244	0.060727221251079364	0.6851696397531919	3.0	0.4058546802917378	0.034205138477759835	2.130178040519885	17.0	0.9096859332197144	False	False										CD4	+
chr12	ENSG00000010610.5	6987603	-9.210215135322759e-05	0.0145980215918333	False	False	6987626	AAAAT	ATTTT	-0.003284609829547651	0.061429180311390386	0.9573978286426896	9.0	0.05346986257829992	0.034205138477759835	2.130178040519885	17.0	0.9096859332197144	False	False										CD4	+
chr12	ENSG00000010610.5	6990139	-0.00315156364670034	0.0156567434435211	False	False	6990151	AT	AT	-0.013141282222811058	0.06085280682840026	0.8291882576948704	4.0	0.21595194877153912	0.034205138477759835	2.130178040519885	17.0	0.9096859332197144	False	False										CD4	+
chr12	ENSG00000089692.4	6823054	-0.0038615989394368702	0.0167806927831076	False	False	6823091	ATTT	AAAT	0.008771175069123418	0.06154337797895276	0.8867778270835132	10.0	0.1425202086262323	0.01945486883715721	2.3517663005756866	17.0	0.6270360253641309	False	False										LAG3	+
chr12	ENSG00000089692.4	6840954	-0.004411836253791089	0.0199557615256506	False	False	6840964	A	T	-0.05650352094954236	0.06276902108827781	0.3688796195256344	21.0	0.9001816496401354	0.01945486883715721	2.3517663005756866	17.0	0.6270360253641309	False	False										LAG3	+
chr12	ENSG00000089692.4	6841792	0.00042043723015210095	0.031826132389357	False	False	6841803	A	T						0.01945486883715721	2.3517663005756866	17.0	0.6270360253641309	False	False										LAG3	+
chr12	ENSG00000089692.4	6851373	0.0153207607275001	0.034239683147009994	False	False	6851400	CT	AG	0.1449894646223538	0.06495947195236311	0.02657070917169428	42.0	2.2319988181042985	0.01945486883715721	2.3517663005756866	17.0	0.6270360253641309	False	False										LAG3	+
chr12	ENSG00000089692.4	6853066	0.0106492220624991	0.024784830056133998	False	False	6853080	GT	AC	0.09697796058969388	0.06023748103518865	0.1085693965292413	1.0	1.6099272234349027	0.01945486883715721	2.3517663005756866	17.0	0.6270360253641309	False	False										LAG3	+
chr12	ENSG00000089692.4	6856132	0.00837282207291239	0.0206657216960919	False	False	6856143	A	T	0.004897440183716979	0.06593725657543026	0.9408567241376824	44.0	0.07427424855194656	0.01945486883715721	2.3517663005756866	17.0	0.6270360253641309	False	False										LAG3	+
chr12	ENSG00000089692.4	6865359	0.0109341357387602	0.0208972605788015	True	False	6865385	A	T	-0.006553439768289644	0.063244195067285	0.9175530342604532	24.0	0.1036212060461437	0.01945486883715721	2.3517663005756866	17.0	0.6270360253641309	False	False										LAG3	+
chr12	ENSG00000089692.4	6866365	0.0116025239752572	0.0231080057396641	False	False	6866406	CCTT	AAGG	0.08477789956498016	0.06264312332713991	0.17715264643936315	21.0	1.3533472640284276	0.01945486883715721	2.3517663005756866	17.0	0.6270360253641309	False	False										LAG3	+
chr12	ENSG00000089692.4	6888047	-0.00591761042625894	0.0187581310753345	False	False	6888107	AC	GT	-0.07346152045774701	0.06257604523342182	0.2415122222214611	20.0	1.1739559472593717	0.01945486883715721	2.3517663005756866	17.0	0.6270360253641309	False	False										LAG3	+
chr12	ENSG00000089692.4	6916343	0.00458272735717281	0.0201704896295777	False	False	6916362	AAAC	GTTT	0.05075263833851813	0.061005999512333375	0.40618988123735855	6.0	0.8319286421699827	0.01945486883715721	2.3517663005756866	17.0	0.6270360253641309	False	False										LAG3	+
chr12	ENSG00000089692.4	6921938	-0.0103992702893894	0.0235512023437203	False	False	6921974	GT	AC	-0.03981158071312084	0.06546024046489253	0.5436607625302459	41.0	0.6081795671751693	0.01945486883715721	2.3517663005756866	17.0	0.6270360253641309	False	False										LAG3	+
chr12	ENSG00000089692.4	6937452	-0.00859413033902616	0.0219638125044705	False	False	6937471	CT	AG	0.01949358385225931	0.06413784025219768	0.7614392909709754	31.0	0.3039326515456118	0.01945486883715721	2.3517663005756866	17.0	0.6270360253641309	False	False										LAG3	+
chr12	ENSG00000089692.4	6942339	0.0038410000922985705	0.0158116349993923	False	False	6942359	A	T	0.027263612203132115	0.06106201568193133	0.6556035046191477	6.0	0.446490537507749	0.01945486883715721	2.3517663005756866	17.0	0.6270360253641309	False	False										LAG3	+
chr12	ENSG00000089692.4	6955840	-0.00806447704261506	0.0182606398043053	False	False	6955884	AC	GT	-0.046074383973587055	0.06090632551315744	0.4500237872691215	5.0	0.7564794557116029	0.01945486883715721	2.3517663005756866	17.0	0.6270360253641309	False	False										LAG3	+
chr12	ENSG00000089692.4	6959326	-0.00635275726810836	0.017273656053663	False	False	6959355	GT	AC	-0.05058407995124026	0.060667907674543824	0.40513563197143304	3.0	0.8337864595990554	0.01945486883715721	2.3517663005756866	17.0	0.6270360253641309	False	False										LAG3	+
chr12	ENSG00000089692.4	6965756	0.0109190239844383	0.021198963441871003	False	False	6965774	AG	CT	0.09132197121055152	0.060491843174760085	0.13229583785402774	3.0	1.509657607005355	0.01945486883715721	2.3517663005756866	17.0	0.6270360253641309	False	False										LAG3	+
chr12	ENSG00000089692.4	6987603	-0.00746775414898555	0.0204106276948087	False	False	6987626	AAAAT	ATTTT	-0.09897183276639132	0.06112790723321618	0.10661648993234343	9.0	1.6190940806920215	0.01945486883715721	2.3517663005756866	17.0	0.6270360253641309	False	False										LAG3	+
chr12	ENSG00000089693.6	6823054	-0.0132278794217893	0.0235429504392079	False	False	6823091	ATTT	AAAT	-0.021460712176773332	0.06153157103646384	0.727535757657044	10.0	0.34877562550866176	0.00034717345946650276	3.623006541599751	16.0	0.029378505635643794	False	False										MLF2	-
chr12	ENSG00000089693.6	6840954	0.11587930542925699	0.0594325312221898	False	False	6840964	A	T	0.1755794424027406	0.06189280096973824	0.0049252823647675005	21.0	2.8368314190302697	0.00034717345946650276	3.623006541599751	16.0	0.029378505635643794	False	False										MLF2	-
chr12	ENSG00000089693.6	6841792	0.00386905065061249	0.0997138382968713	False	False	6841803	A	T						0.00034717345946650276	3.623006541599751	16.0	0.029378505635643794	False	False										MLF2	-
chr12	ENSG00000089693.6	6851373	-0.015495659696055	0.0256397000552721	False	False	6851400	CT	AG	-0.08585928261061879	0.06541077706962123	0.19060913555654801	42.0	1.3126167652653444	0.00034717345946650276	3.623006541599751	16.0	0.029378505635643794	False	False										MLF2	-
chr12	ENSG00000089693.6	6856132	0.00902657124598164	0.0204440425733244	False	False	6856143	A	T	0.018174503874901	0.06592715635651288	0.7830448091225125	44.0	0.27567553159155117	0.00034717345946650276	3.623006541599751	16.0	0.029378505635643794	False	False										MLF2	-
chr12	ENSG00000089693.6	6865359	0.0749190646250312	0.0513995844340897	False	False	6865385	A	T	0.10963107830296663	0.06286433095707374	0.08240020164150888	24.0	1.7439313619328438	0.00034717345946650276	3.623006541599751	16.0	0.029378505635643794	False	False										MLF2	-
chr12	ENSG00000089693.6	6866365	-0.12012555415196001	0.0529682882650829	False	False	6866406	CCTT	AAGG	-0.16466270336164995	0.062011289107430735	0.00842510754976476	21.0	2.6553665587629047	0.00034717345946650276	3.623006541599751	16.0	0.029378505635643794	False	False										MLF2	-
chr12	ENSG00000089693.6	6888047	-0.00567648023183891	0.0208403677399119	False	False	6888107	AC	GT	-0.08489226183976244	0.06251907752554095	0.17571258618649274	20.0	1.3578617151713628	0.00034717345946650276	3.623006541599751	16.0	0.029378505635643794	False	False										MLF2	-
chr12	ENSG00000089693.6	6916343	0.00977998306900562	0.0226153773460758	False	False	6916362	AAAC	GTTT	0.05444851324847935	0.060994107845019165	0.3728268366969079	6.0	0.8926848046835669	0.00034717345946650276	3.623006541599751	16.0	0.029378505635643794	False	False										MLF2	-
chr12	ENSG00000089693.6	6921938	0.0011887728695575699	0.0155886386557952	False	False	6921974	GT	AC	-0.01593780035482015	0.06550385719140622	0.8079786598043809	41.0	0.24331086806459254	0.00034717345946650276	3.623006541599751	16.0	0.029378505635643794	False	False										MLF2	-
chr12	ENSG00000089693.6	6937452	-0.0397656448650016	0.0534443742205783	False	False	6937471	CT	AG	-0.1562668056722106	0.06336193913580443	0.014344669774297256	31.0	2.466256680327949	0.00034717345946650276	3.623006541599751	16.0	0.029378505635643794	False	False										MLF2	-
chr12	ENSG00000089693.6	6942339	0.008687244621597909	0.0283816492683137	False	False	6942359	A	T	0.038707413445588416	0.06103894450928254	0.5265284608316051	6.0	0.634142902646391	0.00034717345946650276	3.623006541599751	16.0	0.029378505635643794	False	False										MLF2	-
chr12	ENSG00000089693.6	6955840	0.0238363271216749	0.0265827309310607	False	False	6955884	AC	GT	0.07498999500312213	0.060799398984795715	0.2185031224258445	5.0	1.2334002680170424	0.00034717345946650276	3.623006541599751	16.0	0.029378505635643794	False	False										MLF2	-
chr12	ENSG00000089693.6	6959326	0.00971403980641885	0.0248222479845806	False	False	6959355	GT	AC	-0.016270687078335625	0.06073763263001089	0.788991793147277	3.0	0.2678847754480336	0.00034717345946650276	3.623006541599751	16.0	0.029378505635643794	False	False										MLF2	-
chr12	ENSG00000089693.6	6965756	-0.0230127575413997	0.0274295685137564	False	False	6965774	AG	CT	-0.03774078843385703	0.060702396436775774	0.5346389836562189	3.0	0.6217347361757904	0.00034717345946650276	3.623006541599751	16.0	0.029378505635643794	False	False										MLF2	-
chr12	ENSG00000089693.6	6791486	-0.009621394756561291	0.0232911139573918	False	False	6791542	AAAAC	GTTTT	0.02999367371623555	0.06296573707804727	0.6342384190691289	22.0	0.47634912427147164	0.00034717345946650276	3.623006541599751	16.0	0.029378505635643794	False	False										MLF2	-
chr12	ENSG00000089693.6	6779109	0.0137977729284319	0.0320202218486625	False	False	6779134	AC	GT						0.00034717345946650276	3.623006541599751	16.0	0.029378505635643794	False	False										MLF2	-
chr12	ENSG00000159335.11	6823054	0.0225567418513412	0.0275920561063151	False	False	6823091	ATTT	AAAT	0.055711661344397916	0.06145015875137438	0.36543694450132336	10.0	0.9066154177047083	0.0011482917995198636	3.2889905747005295	16.0	0.0776256492818125	False	False										PTMS	+
chr12	ENSG00000159335.11	6841792	0.0160643145212935	0.0501356235754444	False	False	6841803	A	T						0.0011482917995198636	3.2889905747005295	16.0	0.0776256492818125	False	False										PTMS	+
chr12	ENSG00000159335.11	6851373	-0.00586779938952787	0.0203120151678288	False	False	6851400	CT	AG	-0.04846455461838321	0.06557606753524027	0.4606185023459918	42.0	0.7390585687734109	0.0011482917995198636	3.2889905747005295	16.0	0.0776256492818125	False	False										PTMS	+
chr12	ENSG00000159335.11	6853066	-0.0656092528962603	0.0500122639854653	True	False	6853080	GT	AC	-0.12901159794194786	0.060016969749084464	0.03246683000420926	1.0	2.1495853336366735	0.0011482917995198636	3.2889905747005295	16.0	0.0776256492818125	False	False										PTMS	+
chr12	ENSG00000159335.11	6856132	0.0193155475138872	0.0330232354416334	False	False	6856143	A	T	-0.006955026254748789	0.0659364525298147	0.916086280459916	44.0	0.10548074680851101	0.0011482917995198636	3.2889905747005295	16.0	0.0776256492818125	False	False										PTMS	+
chr12	ENSG00000159335.11	6865359	-0.0013553806323258	0.0194330760108277	False	False	6865385	A	T	0.024265305534124752	0.0632269308110818	0.7014668323449721	24.0	0.3837811708214653	0.0011482917995198636	3.2889905747005295	16.0	0.0776256492818125	False	False										PTMS	+
chr12	ENSG00000159335.11	6866365	-0.0586200209778785	0.0528106523832947	False	False	6866406	CCTT	AAGG	-0.13820703914056046	0.062266125721610915	0.027331736657981283	21.0	2.2196184127221597	0.0011482917995198636	3.2889905747005295	16.0	0.0776256492818125	False	False										PTMS	+
chr12	ENSG00000159335.11	6888047	-0.007358192061232721	0.0218714954955393	False	False	6888107	AC	GT	0.03439465276734019	0.06270845576674376	0.5838406263291099	20.0	0.5484850862103471	0.0011482917995198636	3.2889905747005295	16.0	0.0776256492818125	False	False										PTMS	+
chr12	ENSG00000159335.11	6916343	0.00715846837650788	0.0243617464463706	False	False	6916362	AAAC	GTTT	0.08326160823497311	0.06087261916010296	0.17252031643631685	6.0	1.3678006529665525	0.0011482917995198636	3.2889905747005295	16.0	0.0776256492818125	False	False										PTMS	+
chr12	ENSG00000159335.11	6921938	0.00352440785984324	0.0184287816442124	False	False	6921974	GT	AC	0.034192651562496595	0.06547387063853101	0.6020038758009094	41.0	0.5222335449093551	0.0011482917995198636	3.2889905747005295	16.0	0.0776256492818125	False	False										PTMS	+
chr12	ENSG00000159335.11	6937452	-0.0317666122772556	0.0385911477111928	False	False	6937471	CT	AG	-0.1672664443124154	0.06324626687879059	0.008709497816035257	31.0	2.644684857573904	0.0011482917995198636	3.2889905747005295	16.0	0.0776256492818125	False	False										PTMS	+
chr12	ENSG00000159335.11	6942339	0.0275189634724092	0.0283634403651697	False	False	6942359	A	T	0.03261152663917433	0.0610522313798291	0.5936751541665429	6.0	0.5341578170384249	0.0011482917995198636	3.2889905747005295	16.0	0.0776256492818125	False	False										PTMS	+
chr12	ENSG00000159335.11	6955840	-0.0124516053298997	0.0211179059004556	False	False	6955884	AC	GT	-0.045605479237514096	0.060907637438808775	0.4546533370758679	5.0	0.7487645417757652	0.0011482917995198636	3.2889905747005295	16.0	0.0776256492818125	False	False										PTMS	+
chr12	ENSG00000159335.11	6959326	-0.00867222974322235	0.020237820123326002	False	False	6959355	GT	AC	-0.09406320380850887	0.0604763414352438	0.12102454462951487	3.0	1.5553719285289247	0.0011482917995198636	3.2889905747005295	16.0	0.0776256492818125	False	False										PTMS	+
chr12	ENSG00000159335.11	6965756	0.0106675044632644	0.0207275017310816	False	False	6965774	AG	CT	0.07458323214624372	0.06057648458911849	0.21930645559708453	3.0	1.231224173078563	0.0011482917995198636	3.2889905747005295	16.0	0.0776256492818125	False	False										PTMS	+
chr12	ENSG00000159335.11	6791486	0.00134809085508402	0.0158034922361893	False	False	6791542	AAAAC	GTTTT	0.03373497950345105	0.0629582234614372	0.5925478362544176	22.0	0.535831185327429	0.0011482917995198636	3.2889905747005295	16.0	0.0776256492818125	False	False										PTMS	+
chr12	ENSG00000159335.11	6779109	0.00633597225512995	0.0260068583150387	False	False	6779134	AC	GT						0.0011482917995198636	3.2889905747005295	16.0	0.0776256492818125	False	False										PTMS	+
chr12	ENSG00000250510.3	6840954	-0.0028607964613379102	0.0247996260006165	False	False	6840964	A	T	0.06514685055968192	0.06273590696858206	0.30006130259672825	21.0	1.0384300428191346	0.024443417982575055	2.2627399774606642	18.0	0.7598969782422933	False	False										GPR162	+
chr12	ENSG00000250510.3	6841792	0.0362064596473075	0.0399345237776206	False	False	6841803	A	T						0.024443417982575055	2.2627399774606642	18.0	0.7598969782422933	False	False										GPR162	+
chr12	ENSG00000250510.3	6851373	-0.00106904738195875	0.0205130678609488	False	False	6851400	CT	AG	-0.07683046403164999	0.06545915677749131	0.2417122783485523	42.0	1.1737160668416797	0.024443417982575055	2.2627399774606642	18.0	0.7598969782422933	False	False										GPR162	+
chr12	ENSG00000250510.3	6853066	0.0120413752540375	0.0271706561444518	False	False	6853080	GT	AC	-0.0326233072037279	0.0604905381099544	0.5901107642090121	1.0	0.5393125639654273	0.024443417982575055	2.2627399774606642	18.0	0.7598969782422933	False	False										GPR162	+
chr12	ENSG00000250510.3	6856132	0.00875682061839954	0.0269771763306865	False	False	6856143	A	T	0.09778115713242766	0.06562206830916895	0.13757715283824687	44.0	1.490065151127907	0.024443417982575055	2.2627399774606642	18.0	0.7598969782422933	False	False										GPR162	+
chr12	ENSG00000250510.3	6865359	0.0122836806013146	0.0250799644268032	False	False	6865385	A	T	0.07490056926062458	0.06306789689610492	0.23611107090128505	24.0	1.1876179950000907	0.024443417982575055	2.2627399774606642	18.0	0.7598969782422933	False	False										GPR162	+
chr12	ENSG00000250510.3	6866365	0.0035636743795333103	0.0222001763677175	False	False	6866406	CCTT	AAGG	-0.055834503526125054	0.06277138733569146	0.3745849216823539	21.0	0.8894897165093859	0.024443417982575055	2.2627399774606642	18.0	0.7598969782422933	False	False										GPR162	+
chr12	ENSG00000250510.3	6888047	-0.0167340694272207	0.0304400094274183	False	False	6888107	AC	GT	-0.0030804523843636733	0.06274528281083949	0.960882516623688	20.0	0.049094565302230386	0.024443417982575055	2.2627399774606642	18.0	0.7598969782422933	False	False										GPR162	+
chr12	ENSG00000250510.3	6916343	-0.0150610236674816	0.0259901544987497	False	False	6916362	AAAC	GTTT	-0.01285159614155922	0.06107967748587436	0.8335098534577027	6.0	0.21040707270485107	0.024443417982575055	2.2627399774606642	18.0	0.7598969782422933	False	False										GPR162	+
chr12	ENSG00000250510.3	6921938	-0.0631519027231681	0.0306443409175511	True	False	6921974	GT	AC	-0.06725136139412254	0.06536386286167728	0.30460444854151825	41.0	1.0288767898623061	0.024443417982575055	2.2627399774606642	18.0	0.7598969782422933	False	False										GPR162	+
chr12	ENSG00000250510.3	6937452	0.0031483973059078397	0.0171754449338245	False	False	6937471	CT	AG	0.04133867442552939	0.06409519392872008	0.5195631757234531	31.0	0.6449574748381588	0.024443417982575055	2.2627399774606642	18.0	0.7598969782422933	False	False										GPR162	+
chr12	ENSG00000250510.3	6942339	-0.016116894091447	0.0267195921416447	False	False	6942359	A	T	-0.13430903850750514	0.06053126372969081	0.027335641150706	6.0	2.2188375102703506	0.024443417982575055	2.2627399774606642	18.0	0.7598969782422933	False	False										GPR162	+
chr12	ENSG00000250510.3	6955840	-0.0122770991861639	0.0209426151889336	False	False	6955884	AC	GT	-0.07289544584212543	0.06080886790810786	0.2316749239494356	5.0	1.1987634098415112	0.024443417982575055	2.2627399774606642	18.0	0.7598969782422933	False	False										GPR162	+
chr12	ENSG00000250510.3	6965756	0.014210149646941003	0.0220888845517814	False	False	6965774	AG	CT	0.07245750022000468	0.06058600396940745	0.23276356322154776	3.0	1.195944532941827	0.024443417982575055	2.2627399774606642	18.0	0.7598969782422933	False	False										GPR162	+
chr12	ENSG00000250510.3	6987603	-0.0180199656537336	0.0246480662475282	False	False	6987626	AAAAT	ATTTT	-0.09660025187137683	0.06114222181168578	0.1153164083744783	9.0	1.5799270783600172	0.024443417982575055	2.2627399774606642	18.0	0.7598969782422933	False	False										GPR162	+
chr12	ENSG00000250510.3	6990139	0.0213724262193872	0.0252269936799826	False	False	6990151	AT	AT	0.08383472096271613	0.060643821692614085	0.16798778786955113	4.0	1.382411573394071	0.024443417982575055	2.2627399774606642	18.0	0.7598969782422933	False	False										GPR162	+
chr12	ENSG00000250510.3	7033124	-0.0381849710430889	0.0289139925812399	False	False	7033141	GT	AC	-0.08270138830875838	0.060649584908102995	0.17383131421825768	4.0	1.3635936409798772	0.024443417982575055	2.2627399774606642	18.0	0.7598969782422933	False	False										GPR162	+
chr12	ENSG00000250510.3	7034264	-0.0357772848675418	0.0317827518245356	False	False	7034322	GT	AC	-0.10028019550163607	0.0669282009560497	0.135475824762516	53.0	1.4983249821325377	0.024443417982575055	2.2627399774606642	18.0	0.7598969782422933	False	False										GPR162	+
chr12	ENSG00000111664.6	6851373	-0.00752955121058568	0.0243286765026899	False	False	6851400	CT	AG	0.043485170380279686	0.06559111325283089	0.5080056712527444	42.0	0.6629735069850012	6.739524417747261e-13	7.552479649421012	18.0	3.961481125820045e-10	False	False										GNB3	+
chr12	ENSG00000111664.6	6853066	0.132108977948662	0.0370823187401275	False	False	6853080	GT	AC	0.1717169018062498	0.05962376869614476	0.004291842143650988	1.0	2.8800075131338168	6.739524417747261e-13	7.552479649421012	18.0	3.961481125820045e-10	False	False										GNB3	+
chr12	ENSG00000111664.6	6856132	0.00167084860951744	0.0208486120881275	False	False	6856143	A	T	-0.03880137006412068	0.06588839225080767	0.5565093735594742	44.0	0.5888953841280753	6.739524417747261e-13	7.552479649421012	18.0	3.961481125820045e-10	False	False										GNB3	+
chr12	ENSG00000111664.6	6865359	-0.0075902497339587795	0.0208531187997294	False	False	6865385	A	T	0.032992263409573064	0.0632111227729775	0.6021758832347504	24.0	0.5219376268329333	6.739524417747261e-13	7.552479649421012	18.0	3.961481125820045e-10	False	False										GNB3	+
chr12	ENSG00000111664.6	6866365	0.123924187804498	0.0385485714929183	False	False	6866406	CCTT	AAGG	0.2095395031415672	0.06147377076918066	0.0007596458158888903	21.0	3.408600131726717	6.739524417747261e-13	7.552479649421012	18.0	3.961481125820045e-10	False	False										GNB3	+
chr12	ENSG00000111664.6	6888047	0.0363247439661149	0.0330936675404737	False	False	6888107	AC	GT	0.014410503395803213	0.06273906522010378	0.8185179257238521	20.0	0.22968948206747566	6.739524417747261e-13	7.552479649421012	18.0	3.961481125820045e-10	False	False										GNB3	+
chr12	ENSG00000111664.6	6916343	-0.00625678613066441	0.0201712342339809	False	False	6916362	AAAC	GTTT	-0.04738794350449952	0.061016097179057975	0.43805222698789625	6.0	0.7766465850058347	6.739524417747261e-13	7.552479649421012	18.0	3.961481125820045e-10	False	False										GNB3	+
chr12	ENSG00000111664.6	6921938	-0.0121215278944565	0.0230017978890506	False	False	6921974	GT	AC	-0.01449344334854622	0.06550529710585712	0.8250868455225459	41.0	0.22125605086753047	6.739524417747261e-13	7.552479649421012	18.0	3.961481125820045e-10	False	False										GNB3	+
chr12	ENSG00000111664.6	6937452	0.0719389091040335	0.0317683876602535	False	False	6937471	CT	AG	0.11180344865829712	0.06374783104090835	0.0807187271125258	31.0	1.7538392574729398	6.739524417747261e-13	7.552479649421012	18.0	3.961481125820045e-10	False	False										GNB3	+
chr12	ENSG00000111664.6	6955840	-0.0941432129473904	0.0413310060465161	False	False	6955884	AC	GT	-0.053853839263451726	0.06088259663054795	0.3771880942564429	5.0	0.8845522734559331	6.739524417747261e-13	7.552479649421012	18.0	3.961481125820045e-10	False	False										GNB3	+
chr12	ENSG00000111664.6	6959326	-0.165414798584964	0.0314679051975009	False	False	6959355	GT	AC	-0.13680683481396336	0.06017452753155982	0.02377861416414337	3.0	2.273500772269663	6.739524417747261e-13	7.552479649421012	18.0	3.961481125820045e-10	False	False										GNB3	+
chr12	ENSG00000111664.6	6965756	0.10283705588037201	0.0390003300694767	False	False	6965774	AG	CT	0.07528999941595503	0.060573258259661714	0.21495773503535065	3.0	1.242957727207054	6.739524417747261e-13	7.552479649421012	18.0	3.961481125820045e-10	False	False										GNB3	+
chr12	ENSG00000111664.6	6987603	-0.10904477809576199	0.0336035831850393	False	False	6987626	AAAAT	ATTTT	-0.08827719748353771	0.06118968763790472	0.15029127537432338	9.0	1.4426809629414301	6.739524417747261e-13	7.552479649421012	18.0	3.961481125820045e-10	False	False										GNB3	+
chr12	ENSG00000111664.6	6990139	0.112222960209758	0.0355611808542168	False	False	6990151	AT	AT	0.0836296003425874	0.06064487062510177	0.1690343850823098	4.0	1.3790053384658705	6.739524417747261e-13	7.552479649421012	18.0	3.961481125820045e-10	False	False										GNB3	+
chr12	ENSG00000111664.6	7033124	-0.0627479998261338	0.0418059575696949	False	False	7033141	GT	AC	-0.03987013387715367	0.06080967188009854	0.512604743020707	4.0	0.6556544813425009	6.739524417747261e-13	7.552479649421012	18.0	3.961481125820045e-10	False	False										GNB3	+
chr12	ENSG00000111664.6	7034264	-0.0490605134710266	0.0388303084298512	False	False	7034322	GT	AC	-0.05360645975222232	0.06717055847033318	0.4256895846162234	53.0	0.7980648214484977	6.739524417747261e-13	7.552479649421012	18.0	3.961481125820045e-10	False	False										GNB3	+
chr12	ENSG00000111664.6	7044041	-0.0736550553535482	0.0347003322274246	False	False	7044073	T	A	-0.07836639963719247	0.0608968637346462	0.19924970780683	6.0	1.2868708638045556	6.739524417747261e-13	7.552479649421012	18.0	3.961481125820045e-10	False	False										GNB3	+
chr12	ENSG00000111665.7	6856132	0.0153524797995617	0.0249024170689283	True	False	6856143	A	T	0.08916913820293056	0.06567538301280704	0.1758813824443412	44.0	1.3577254385489022	0.03316132663824118	2.1418423093619583	16.0	0.8601356108481667	False	False										CDCA3	-
chr12	ENSG00000111665.7	6865359	-0.00522950694920502	0.0199393186156058	False	False	6865385	A	T	-0.03493850197365615	0.06320693952660049	0.5809191268976412	24.0	0.5527637034055789	0.03316132663824118	2.1418423093619583	16.0	0.8601356108481667	False	False										CDCA3	-
chr12	ENSG00000111665.7	6888047	-0.00254337795449645	0.0178138061595911	False	False	6888107	AC	GT	0.02630508235805376	0.06272386812409891	0.6752935282673979	20.0	0.4193791477593388	0.03316132663824118	2.1418423093619583	16.0	0.8601356108481667	False	False										CDCA3	-
chr12	ENSG00000111665.7	6916343	-0.00168569704798836	0.0195680100513696	False	False	6916362	AAAC	GTTT	-0.022037622477179192	0.061069887271278836	0.7184890831645123	6.0	0.36085906593024747	0.03316132663824118	2.1418423093619583	16.0	0.8601356108481667	False	False										CDCA3	-
chr12	ENSG00000111665.7	6921938	0.0025916416653228697	0.0229633243843117	False	False	6921974	GT	AC	0.02682797695472738	0.06548859808543274	0.6824326640603934	41.0	0.4096587457824202	0.03316132663824118	2.1418423093619583	16.0	0.8601356108481667	False	False										CDCA3	-
chr12	ENSG00000111665.7	6937452	0.00429637074686495	0.018810849081628996	False	False	6937471	CT	AG	0.041888299843166735	0.06409372542803088	0.5140212508287014	31.0	0.6535475908667843	0.03316132663824118	2.1418423093619583	16.0	0.8601356108481667	False	False										CDCA3	-
chr12	ENSG00000111665.7	6942339	-0.00587924448439879	0.019272840586536	False	False	6942359	A	T	0.04042117329009495	0.06103479949231095	0.5083708927395343	6.0	0.6622643741983151	0.03316132663824118	2.1418423093619583	16.0	0.8601356108481667	False	False										CDCA3	-
chr12	ENSG00000111665.7	6955840	-0.000729404482049297	0.0163376306054281	False	False	6955884	AC	GT	-0.030843309550190857	0.06094206799501683	0.6131948710665649	5.0	0.5061086793561532	0.03316132663824118	2.1418423093619583	16.0	0.8601356108481667	False	False										CDCA3	-
chr12	ENSG00000111665.7	6959326	-0.0060283968240017	0.0188316178204101	False	False	6959355	GT	AC	-0.003709966606613356	0.0607452558744008	0.9513451499334802	3.0	0.06107417860390981	0.03316132663824118	2.1418423093619583	16.0	0.8601356108481667	False	False										CDCA3	-
chr12	ENSG00000111665.7	6965756	0.00325400605068485	0.0170816851774477	False	False	6965774	AG	CT	0.0024834419891173122	0.06074548659880037	0.9674194798411118	3.0	0.04088274089430632	0.03316132663824118	2.1418423093619583	16.0	0.8601356108481667	False	False										CDCA3	-
chr12	ENSG00000111665.7	6987603	-0.00164559709363954	0.0165268536292736	False	False	6987626	AAAAT	ATTTT	0.01973469712867435	0.06141754840278511	0.7482210530040392	9.0	0.3213201705683752	0.03316132663824118	2.1418423093619583	16.0	0.8601356108481667	False	False										CDCA3	-
chr12	ENSG00000111665.7	6990139	0.000346141709242046	0.0139021927402183	False	False	6990151	AT	AT	0.0019595476948468388	0.060857945102686474	0.9743373691551775	4.0	0.03219871606805761	0.03316132663824118	2.1418423093619583	16.0	0.8601356108481667	False	False										CDCA3	-
chr12	ENSG00000111665.7	7033124	-0.00252504628993899	0.0157305369039394	False	False	7033141	GT	AC	-0.010111555678347673	0.0608549506930897	0.8681567236982274	4.0	0.1661583086204994	0.03316132663824118	2.1418423093619583	16.0	0.8601356108481667	False	False										CDCA3	-
chr12	ENSG00000111665.7	7034264	-0.00350749725250332	0.0194597800129153	False	False	7034322	GT	AC	-0.06620793874633063	0.06711968471492252	0.3250076663767766	53.0	0.9864161166360607	0.03316132663824118	2.1418423093619583	16.0	0.8601356108481667	False	False										CDCA3	-
chr12	ENSG00000111665.7	7044041	0.0147722398431879	0.0259370434776503	False	False	7044073	T	A	0.09119496062350882	0.06083018567612086	0.13500582045758533	6.0	1.4991728137911597	0.03316132663824118	2.1418423093619583	16.0	0.8601356108481667	False	False										CDCA3	-
chr12	ENSG00000111667.9	6865359	0.00336327384794785	0.0168737778398516	False	False	6865385	A	T	-0.021764095459122567	0.06323057248353338	0.7309836510948379	24.0	0.34420209408653407	0.3776614557730388	0.8836791645192752	15.0	1.0	False	False										USP5	+
chr12	ENSG00000111667.9	6866365	-0.00241827453736611	0.01714549580472	False	False	6866406	CCTT	AAGG	-0.03429941741739475	0.06283246907309517	0.5856247343859835	21.0	0.545886830859584	0.3776614557730388	0.8836791645192752	15.0	1.0	False	False										USP5	+
chr12	ENSG00000111667.9	6888047	-0.00405688263206201	0.018579097277113998	False	False	6888107	AC	GT	-0.04103544481104982	0.06269272937127804	0.5133506100152307	20.0	0.6545487048112112	0.3776614557730388	0.8836791645192752	15.0	1.0	False	False										USP5	+
chr12	ENSG00000111667.9	6916343	0.021116907940558	0.0293964223969512	False	False	6916362	AAAC	GTTT	0.05390082622354932	0.06099592294095965	0.3776614557730388	6.0	0.8836791645192752	0.3776614557730388	0.8836791645192752	15.0	1.0	True	False	6948692.0	0.37494889383107605	0.5464223993373134	chr12:6948692						USP5	+
chr12	ENSG00000111667.9	6921938	-0.0172368384424897	0.0267240169807703	False	False	6921974	GT	AC	-0.018970557709886975	0.06550038881843036	0.7723606101828772	41.0	0.28962511600464086	0.3776614557730388	0.8836791645192752	15.0	1.0	False	False										USP5	+
chr12	ENSG00000111667.9	6937452	0.00215787743450382	0.0168913268021766	False	False	6937471	CT	AG	-0.0314915391637787	0.06411821268072555	0.62376497663722	31.0	0.4911481129486522	0.3776614557730388	0.8836791645192752	15.0	1.0	False	False										USP5	+
chr12	ENSG00000111667.9	6942339	0.0218869072943797	0.0317122548500919	False	False	6942359	A	T	0.050560834428726366	0.0610065937842478	0.4079683572725549	6.0	0.8287765517205685	0.3776614557730388	0.8836791645192752	15.0	1.0	False	False										USP5	+
chr12	ENSG00000111667.9	6955840	0.0279969306232339	0.0295343665670099	True	False	6955884	AC	GT	0.04163253420395131	0.06091821356417462	0.4949316886454336	5.0	0.683416859558649	0.3776614557730388	0.8836791645192752	15.0	1.0	False	False										USP5	+
chr12	ENSG00000111667.9	6959326	0.0129442841799824	0.0229580843518442	False	False	6959355	GT	AC	0.02311181143564822	0.06072944792811597	0.7038204130843342	3.0	0.3805700895388532	0.3776614557730388	0.8836791645192752	15.0	1.0	False	False										USP5	+
chr12	ENSG00000111667.9	6965756	-0.022911427941249	0.0281471184668108	False	False	6965774	AG	CT	-0.017307793012342094	0.06073657476369555	0.7758886719083363	3.0	0.2849649174271116	0.3776614557730388	0.8836791645192752	15.0	1.0	False	False										USP5	+
chr12	ENSG00000111667.9	6987603	0.0029754789772347802	0.0197096616308178	False	False	6987626	AAAAT	ATTTT	-0.004955630275162663	0.0614287573774533	0.935763055127256	9.0	0.08067280678839792	0.3776614557730388	0.8836791645192752	15.0	1.0	False	False										USP5	+
chr12	ENSG00000111667.9	6990139	-0.0005821684019075379	0.01779095138581	False	False	6990151	AT	AT	0.009818074624736871	0.06085512868038456	0.8719500528599983	4.0	0.1613352044049088	0.3776614557730388	0.8836791645192752	15.0	1.0	False	False										USP5	+
chr12	ENSG00000111667.9	7033124	-0.00363632324581115	0.0179052946743501	False	False	7033141	GT	AC	-0.035095867444170765	0.06082057035333493	0.5643936240033323	4.0	0.5770394332095634	0.3776614557730388	0.8836791645192752	15.0	1.0	False	False										USP5	+
chr12	ENSG00000111667.9	7034264	-0.00287466073093005	0.0190558023356905	False	False	7034322	GT	AC	-0.037650796667254335	0.06721958403190455	0.5759673057104076	53.0	0.5601164780993597	0.3776614557730388	0.8836791645192752	15.0	1.0	False	False										USP5	+
chr12	ENSG00000111667.9	7044041	-0.00215261826204365	0.0163530522238845	False	False	7044073	T	A	-0.00871317395871411	0.06108240337639957	0.8866767760636796	6.0	0.14264622014006445	0.3776614557730388	0.8836791645192752	15.0	1.0	False	False										USP5	+
chr12	ENSG00000111669.10	6888047	-0.0122750368216684	0.022532143625259	False	False	6888107	AC	GT	-0.047403515153616765	0.06267504328040867	0.4501475008469479	20.0	0.7563379723813359	0.08757263008165163	1.7146108326438267	13.0	1.0	False	False										TPI1	+
chr12	ENSG00000111669.10	6916343	-0.0158444327220209	0.0286618851323601	False	False	6916362	AAAC	GTTT	-0.10416674364103946	0.060752411951358436	0.08757263008165163	6.0	1.7146108326438267	0.08757263008165163	1.7146108326438267	13.0	1.0	True	False	6940812.0	0.10760703206236298	0.27606897136606484	chr12:6940812						TPI1	+
chr12	ENSG00000111669.10	6921938	0.00600867834154794	0.0198456981304576	False	False	6921974	GT	AC	0.035321565219107766	0.0654712985319617	0.5900591842603526	41.0	0.5394969400502195	0.08757263008165163	1.7146108326438267	13.0	1.0	False	False										TPI1	+
chr12	ENSG00000111669.10	6937452	-0.0160114393698823	0.024087640360079	False	False	6937471	CT	AG	-0.039208830029454515	0.06410070098573835	0.5413242959113356	31.0	0.6116755265777517	0.08757263008165163	1.7146108326438267	13.0	1.0	False	False										TPI1	+
chr12	ENSG00000111669.10	6942339	0.0025004481291034	0.0160908480700888	False	False	6942359	A	T	0.024425509329873668	0.06106649771875105	0.6894882757502104	6.0	0.39998215457464464	0.08757263008165163	1.7146108326438267	13.0	1.0	False	False										TPI1	+
chr12	ENSG00000111669.10	6955840	-0.0249135886290783	0.0481083252626228	False	False	6955884	AC	GT	0.018952157119901787	0.06096012517612516	0.7561217277803762	5.0	0.31089432748285006	0.08757263008165163	1.7146108326438267	13.0	1.0	False	False										TPI1	+
chr12	ENSG00000111669.10	6959326	0.0169453093486061	0.0353878666984117	False	False	6959355	GT	AC	0.10032723649753937	0.06043918127566101	0.09807710230879277	3.0	1.6599701448626567	0.08757263008165163	1.7146108326438267	13.0	1.0	False	False										TPI1	+
chr12	ENSG00000111669.10	6965756	0.0242483471121545	0.0404761954965507	False	False	6965774	AG	CT	-0.006892076989955182	0.0607442311741624	0.9097494034259596	3.0	0.113460601224742	0.08757263008165163	1.7146108326438267	13.0	1.0	False	False										TPI1	+
chr12	ENSG00000111669.10	6987603	-0.0506150943188177	0.0469183422271808	False	False	6987626	AAAAT	ATTTT	0.009473284583569	0.06142675518350563	0.8775530109512808	9.0	0.15422082047584335	0.08757263008165163	1.7146108326438267	13.0	1.0	False	False										TPI1	+
chr12	ENSG00000111669.10	6990139	0.0481602764315301	0.0478131211823273	False	False	6990151	AT	AT	-0.013361528521315842	0.060852629194106826	0.8263704703867409	4.0	0.21957191822715555	0.08757263008165163	1.7146108326438267	13.0	1.0	False	False										TPI1	+
chr12	ENSG00000111669.10	7033124	-0.0471342528466955	0.0422617529652607	True	False	7033141	GT	AC	0.010939527606781204	0.06085442029459837	0.8574714771722542	4.0	0.1797655380467445	0.08757263008165163	1.7146108326438267	13.0	1.0	False	False										TPI1	+
chr12	ENSG00000111669.10	7034264	-0.0071155977897624295	0.0279009567104696	False	False	7034322	GT	AC	0.022713799468945157	0.06724992500504444	0.7358706502002742	53.0	0.33775204161553174	0.08757263008165163	1.7146108326438267	13.0	1.0	False	False										TPI1	+
chr12	ENSG00000111669.10	7044041	0.0159733499097297	0.0279516215479744	False	False	7044073	T	A	0.014156512455699634	0.061078600973232575	0.8168893974637085	6.0	0.23177532278291152	0.08757263008165163	1.7146108326438267	13.0	1.0	False	False										TPI1	+
chr12	ENSG00000111671.5	6888047	-0.0013754983389514	0.0168062794091997	False	False	6888107	AC	GT	-0.021809993081358288	0.0627306554616857	0.7283708635289914	20.0	0.3476767924843266	3.1863194306283343e-16	8.706107414671562	14.0	2.558649775703378e-13	False	False										SPSB2	-
chr12	ENSG00000111671.5	6916343	-0.0018385382742756	0.0210404638570308	False	False	6916362	AAAC	GTTT	0.043028277734018544	0.061028148855006535	0.48138753544782	6.0	0.7050562493095947	3.1863194306283343e-16	8.706107414671562	14.0	2.558649775703378e-13	False	False										SPSB2	-
chr12	ENSG00000111671.5	6921938	0.00539818388117107	0.0174708902316413	False	False	6921974	GT	AC	0.04880792633434128	0.06543409967704003	0.4564738576751611	41.0	0.7459096491774203	3.1863194306283343e-16	8.706107414671562	14.0	2.558649775703378e-13	False	False										SPSB2	-
chr12	ENSG00000111671.5	6937452	0.007609910025776371	0.0200115989513816	False	False	6937471	CT	AG	-0.01961039827476465	0.06413769370843196	0.7600532269163736	31.0	0.3057546528553542	3.1863194306283343e-16	8.706107414671562	14.0	2.558649775703378e-13	False	False										SPSB2	-
chr12	ENSG00000111671.5	6942339	0.00663356116293349	0.0188245143427626	False	False	6942359	A	T	0.0816304463977172	0.06088086207089974	0.1811133518363209	6.0	1.3408227745305776	3.1863194306283343e-16	8.706107414671562	14.0	2.558649775703378e-13	False	False										SPSB2	-
chr12	ENSG00000111671.5	6955840	0.42515071616520295	0.0300073570240732	False	False	6955884	AC	GT	0.43350899784688457	0.054944038741757226	7.643801866154761e-14	5.0	7.890009685753582	3.1863194306283343e-16	8.706107414671562	14.0	2.558649775703378e-13	False	False										SPSB2	-
chr12	ENSG00000111671.5	6959326	0.37679866982660704	0.0276281836171863	False	False	6959355	GT	AC	0.4045786170714509	0.055552114510609166	3.5601670566071763e-12	3.0	7.2828661993448645	3.1863194306283343e-16	8.706107414671562	14.0	2.558649775703378e-13	False	False										SPSB2	-
chr12	ENSG00000111671.5	6965756	-0.4400495569994629	0.0303197549170633	False	False	6965774	AG	CT	-0.4318676935962432	0.05478876899039509	7.866253407832248e-14	3.0	7.882412792883759	3.1863194306283343e-16	8.706107414671562	14.0	2.558649775703378e-13	False	False										SPSB2	-
chr12	ENSG00000111671.5	6987603	0.48996029226296095	0.0324613666547573	False	False	6987626	AAAAT	ATTTT	0.4614433078498735	0.05449840134891157	1.7448001026862073e-15	9.0	8.46709805110805	3.1863194306283343e-16	8.706107414671562	14.0	2.558649775703378e-13	False	False										SPSB2	-
chr12	ENSG00000111671.5	7033124	0.33297909296042794	0.0472361377658594	False	False	7033141	GT	AC	0.2905042991329011	0.05823347809513586	1.0903743434976128e-06	4.0	4.9886132279151365	3.1863194306283343e-16	8.706107414671562	14.0	2.558649775703378e-13	False	False										SPSB2	-
chr12	ENSG00000111671.5	7034264	0.378745163510966	0.0372119169862934	False	False	7034322	GT	AC	0.38596364955232937	0.06205500629638645	2.461699930027825e-09	53.0	6.219702044809954	3.1863194306283343e-16	8.706107414671562	14.0	2.558649775703378e-13	False	False										SPSB2	-
chr12	ENSG00000111671.5	7044041	-0.0702280411301281	0.0334067032086158	False	False	7044073	T	A	-0.06580618132957869	0.060952316403854574	0.2812759454107444	6.0	1.0796338057698027	3.1863194306283343e-16	8.706107414671562	14.0	2.558649775703378e-13	False	False										SPSB2	-
chr12	ENSG00000111671.5	7095204	0.0315965271653375	0.0278040601220443	False	False	7095222	A	T	0.028302473731147807	0.062353297710172936	0.6502802739542111	17.0	0.4539050021492329	3.1863194306283343e-16	8.706107414671562	14.0	2.558649775703378e-13	False	False										SPSB2	-
chr12	ENSG00000010626.10	6916343	-0.00881780326803889	0.0231298097481956	False	False	6916362	AAAC	GTTT	-0.04086736032682193	0.06103369080808095	0.5036976223278411	6.0	0.669586908242669	1.0012631398553596e-19	9.840709847618562	15.0	1.2827171081795365e-16	False	False										LRRC23	+
chr12	ENSG00000010626.10	6921938	0.0892009315130986	0.0386894860876247	False	False	6921974	GT	AC	0.17641044700142902	0.06448473067386179	0.006704082351769232	41.0	2.7356933208520813	1.0012631398553596e-19	9.840709847618562	15.0	1.2827171081795365e-16	False	False										LRRC23	+
chr12	ENSG00000010626.10	6937452	-0.00282191318981047	0.023000701055467004	False	False	6937471	CT	AG	-0.06589421072311015	0.06401060717762046	0.30430287906187464	31.0	1.0294264283458983	1.0012631398553596e-19	9.840709847618562	15.0	1.2827171081795365e-16	False	False										LRRC23	+
chr12	ENSG00000010626.10	6942339	0.0094184711413942	0.0195697173444804	False	False	6942359	A	T	0.06004687250638133	0.060974498373286175	0.32561709177032605	6.0	0.984786658494082	1.0012631398553596e-19	9.840709847618562	15.0	1.2827171081795365e-16	False	False										LRRC23	+
chr12	ENSG00000010626.10	6955840	0.344257556059542	0.0481933499415894	False	False	6955884	AC	GT	0.35236831017857073	0.05706047707951949	2.4261278506716987e-09	5.0	6.175348125595063	1.0012631398553596e-19	9.840709847618562	15.0	1.2827171081795365e-16	False	False										LRRC23	+
chr12	ENSG00000010626.10	6959326	0.30667977569933697	0.0346502931075583	False	False	6959355	GT	AC	0.3111040269620883	0.05773122238794025	1.5418566038905686e-07	3.0	5.388834916252809	1.0012631398553596e-19	9.840709847618562	15.0	1.2827171081795365e-16	False	False										LRRC23	+
chr12	ENSG00000010626.10	6965756	-0.367149156553715	0.0505896777223972	False	False	6965774	AG	CT	-0.3747236010881576	0.056319535873328774	1.577761785371346e-10	3.0	6.6535278616458795	1.0012631398553596e-19	9.840709847618562	15.0	1.2827171081795365e-16	False	False										LRRC23	+
chr12	ENSG00000010626.10	6987603	0.40128527216015397	0.0510715129060551	False	False	6987626	AAAAT	ATTTT	0.41344821635357015	0.05593326793478411	1.899346803150181e-12	9.0	7.391812272360588	1.0012631398553596e-19	9.840709847618562	15.0	1.2827171081795365e-16	False	False										LRRC23	+
chr12	ENSG00000010626.10	6990139	-0.387414145146169	0.0507247054402915	False	False	6990151	AT	AT	-0.397738187015961	0.05583720830962148	9.586190824592402e-12	4.0	7.123174654622292	1.0012631398553596e-19	9.840709847618562	15.0	1.2827171081795365e-16	False	False										LRRC23	+
chr12	ENSG00000010626.10	7034264	0.46096108190736207	0.051188392601824	False	False	7034322	GT	AC	0.4978012569327786	0.05834031493391941	2.295706798169759e-15	53.0	8.532714598757744	1.0012631398553596e-19	9.840709847618562	15.0	1.2827171081795365e-16	False	False										LRRC23	+
chr12	ENSG00000010626.10	7044041	-0.0813848143711656	0.0322064367891813	False	False	7044073	T	A	-0.08975084347172524	0.06083819947437642	0.14132231230174175	6.0	1.4752383247227119	1.0012631398553596e-19	9.840709847618562	15.0	1.2827171081795365e-16	False	False										LRRC23	+
chr12	ENSG00000010626.10	7095204	0.0760152760433379	0.0309363691897983	False	False	7095222	A	T	0.03913191447801182	0.06233050771259036	0.5306837720179736	17.0	0.6278131835288648	1.0012631398553596e-19	9.840709847618562	15.0	1.2827171081795365e-16	False	False										LRRC23	+
chr12	ENSG00000010626.10	7100417	-0.0187782068780081	0.0285363705799049	False	False	7100437	A	T	-0.0995597571132922	0.06561043974338038	0.13052947035769016	44.0	1.517437735560019	1.0012631398553596e-19	9.840709847618562	15.0	1.2827171081795365e-16	False	False										LRRC23	+
chr12	ENSG00000010626.10	7105472	-0.0179579822651129	0.0271214734260341	False	False	7105520	GT	AC	-0.0044482029533042	0.06984233859865517	0.9492797598386358	69.0	0.06368920403518463	1.0012631398553596e-19	9.840709847618562	15.0	1.2827171081795365e-16	False	False										LRRC23	+
chr12	ENSG00000111674.4	6937452	-0.0244557543947296	0.0292535271433314	False	False	6937471	CT	AG	-0.0742346381755167	0.0639730273182303	0.24702260683598495	31.0	1.1604052721507234	0.017292617828090863	2.3952066649276773	13.0	0.4797273783145764	False	False										ENO2	+
chr12	ENSG00000111674.4	6942339	0.00766835400035753	0.0206857848992443	False	False	6942359	A	T	0.03236342167763804	0.06105272400126833	0.5964886233497781	6.0	0.5300897250213719	0.017292617828090863	2.3952066649276773	13.0	0.4797273783145764	False	False										ENO2	+
chr12	ENSG00000111674.4	6955840	-0.0951809499856683	0.0352250156173616	False	False	6955884	AC	GT	-0.10573953887399001	0.060629263730608375	0.08229532870189459	5.0	1.744034685029631	0.017292617828090863	2.3952066649276773	13.0	0.4797273783145764	False	False										ENO2	+
chr12	ENSG00000111674.4	6959326	-0.0402289677178274	0.0436676173697146	False	False	6959355	GT	AC	-0.05798340185452179	0.060643472195783886	0.3398557151889616	3.0	0.9561359162833847	0.017292617828090863	2.3952066649276773	13.0	0.4797273783145764	False	False										ENO2	+
chr12	ENSG00000111674.4	6965756	0.0744099679592684	0.0382930154150982	False	False	6965774	AG	CT	0.12316117619101445	0.06028319773125593	0.04201546044270026	3.0	2.0430431832775393	0.017292617828090863	2.3952066649276773	13.0	0.4797273783145764	False	False										ENO2	+
chr12	ENSG00000111674.4	6987603	-0.0495032387288713	0.0356405156506513	False	False	6987626	AAAAT	ATTTT	-0.09847876112450682	0.06113091221883659	0.10838132566458428	9.0	1.6109486600162666	0.017292617828090863	2.3952066649276773	13.0	0.4797273783145764	False	False										ENO2	+
chr12	ENSG00000111674.4	6990139	0.0651726492119365	0.0370234524171271	False	False	6990151	AT	AT	0.09554090498473404	0.0605796670287457	0.11594070249849905	4.0	1.5771117549952671	0.017292617828090863	2.3952066649276773	13.0	0.4797273783145764	False	False										ENO2	+
chr12	ENSG00000111674.4	7034264	-0.0424947500929391	0.0365690226386506	False	False	7034322	GT	AC	-0.10613384321175293	0.06688734390919346	0.11399781508765755	53.0	1.5867552366235484	0.017292617828090863	2.3952066649276773	13.0	0.4797273783145764	False	False										ENO2	+
chr12	ENSG00000111674.4	7044041	0.00486633639020269	0.0183938102399205	False	False	7044073	T	A	0.012720452995308256	0.06107977992107904	0.8351844266943302	6.0	0.20825964028921365	0.017292617828090863	2.3952066649276773	13.0	0.4797273783145764	False	False										ENO2	+
chr12	ENSG00000111674.4	7095204	-0.00571500320766701	0.0198935518917396	False	False	7095222	A	T	0.012038756360505177	0.062373765697270135	0.8471036304092985	17.0	0.1930099333578006	0.017292617828090863	2.3952066649276773	13.0	0.4797273783145764	False	False										ENO2	+
chr12	ENSG00000111674.4	7100417	-0.0006721470538743429	0.0162359746945608	False	False	7100437	A	T	0.02730115155847537	0.06591346920225362	0.6791159540677558	44.0	0.4141968536764854	0.017292617828090863	2.3952066649276773	13.0	0.4797273783145764	False	False										ENO2	+
chr12	ENSG00000111674.4	7105472	-0.00301886913099411	0.0173035622401851	False	False	7105520	GT	AC	0.006988152376893189	0.06984132418932801	0.920396411914428	69.0	0.10005755844418829	0.017292617828090863	2.3952066649276773	13.0	0.4797273783145764	False	False										ENO2	+
chr12	ENSG00000111676.10	6937452	-0.00010541896831749399	0.0173642001641997	False	False	6937471	CT	AG	-0.030085470964021224	0.06412099110073241	0.6393484743269778	31.0	0.4691984706967135	0.0002241007554209024	3.7521065327009824	13.0	0.017127264693423825	False	False										ATN1	+
chr12	ENSG00000111676.10	6942339	0.0221651299209933	0.0287620230504531	False	False	6942359	A	T	0.023246911842173517	0.06106821427806115	0.703748782656527	6.0	0.3806712234342343	0.0002241007554209024	3.7521065327009824	13.0	0.017127264693423825	False	False										ATN1	+
chr12	ENSG00000111676.10	6955840	-0.18255870029539303	0.0341896418744937	False	False	6955884	AC	GT	-0.13376253510200226	0.060423154188549676	0.02768408332157896	5.0	2.2137628678668113	0.0002241007554209024	3.7521065327009824	13.0	0.017127264693423825	False	False										ATN1	+
chr12	ENSG00000111676.10	6959326	-0.0894667268065838	0.0388706534716407	False	False	6959355	GT	AC	-0.057876303949924324	0.0606438497059902	0.3407499475608013	3.0	0.9543639500215879	0.0002241007554209024	3.7521065327009824	13.0	0.017127264693423825	False	False										ATN1	+
chr12	ENSG00000111676.10	6965756	0.21530826529515198	0.0352740379181373	False	False	6965774	AG	CT	0.14435912564099682	0.06010938500331395	0.016996891381166588	3.0	2.4016070973449155	0.0002241007554209024	3.7521065327009824	13.0	0.017127264693423825	False	False										ATN1	+
chr12	ENSG00000111676.10	6987603	-0.22084894860135298	0.0370451987294949	False	False	6987626	AAAAT	ATTTT	-0.13538235942915608	0.06086395645456659	0.026968016246580837	9.0	2.224343721890896	0.0002241007554209024	3.7521065327009824	13.0	0.017127264693423825	False	False										ATN1	+
chr12	ENSG00000111676.10	6990139	0.20712182099693	0.0474569660939938	False	False	6990151	AT	AT	0.14559214341056784	0.0602096008025642	0.016264465317773383	4.0	2.418088501997963	0.0002241007554209024	3.7521065327009824	13.0	0.017127264693423825	False	False										ATN1	+
chr12	ENSG00000111676.10	7033124	-0.24921482781929802	0.0371073906140256	True	True	7033141	GT	AC	-0.21007351676366864	0.05950005034403545	0.00048726141971868603	4.0	3.530644353223263	0.0002241007554209024	3.7521065327009824	13.0	0.017127264693423825	False	False										ATN1	+
chr12	ENSG00000111676.10	7044041	0.0462456593661737	0.0372812295530457	False	False	7044073	T	A	0.10900114992524226	0.060720756406997874	0.0737609544329108	6.0	1.795121740490707	0.0002241007554209024	3.7521065327009824	13.0	0.017127264693423825	False	False										ATN1	+
chr12	ENSG00000111676.10	7095204	-0.0645024438631287	0.0394230628839318	False	False	7095222	A	T	-0.0336444181075902	0.0623429717059525	0.5898942611619808	17.0	0.5396665764711668	0.0002241007554209024	3.7521065327009824	13.0	0.017127264693423825	False	False										ATN1	+
chr12	ENSG00000111676.10	7100417	-0.00526714236347064	0.0199444511344755	False	False	7100437	A	T	-0.0360343328296317	0.06589522404206885	0.5850168393135264	44.0	0.546842860821395	0.0002241007554209024	3.7521065327009824	13.0	0.017127264693423825	False	False										ATN1	+
chr12	ENSG00000111676.10	7105472	0.0135978252672544	0.0258283358837829	False	False	7105520	GT	AC	0.1108901645535749	0.06941228440533576	0.11168157652328008	69.0	1.5975582060666298	0.0002241007554209024	3.7521065327009824	13.0	0.017127264693423825	False	False										ATN1	+
chr12	ENSG00000111678.6	6955840	-0.13637286454488198	0.034764445131160004	False	False	6955884	AC	GT	-0.19898059286922387	0.059751863720491225	0.000989526885609353	5.0	3.3301152546474584	1.5323673093891928e-07	5.390599596672186	11.0	2.399361648613569e-05	False	False										C12orf57	+
chr12	ENSG00000111678.6	6959326	-0.0871527358885664	0.0436168307950348	False	False	6959355	GT	AC	-0.11856221744859168	0.0603172119204063	0.05036060749931892	3.0	1.9656448578068333	1.5323673093891928e-07	5.390599596672186	11.0	2.399361648613569e-05	False	False										C12orf57	+
chr12	ENSG00000111678.6	6965756	0.172107255574978	0.0332063437166373	False	False	6965774	AG	CT	0.19234367133931116	0.059611408059472064	0.0014064392561886454	3.0	3.2266251981066625	1.5323673093891928e-07	5.390599596672186	11.0	2.399361648613569e-05	False	False										C12orf57	+
chr12	ENSG00000111678.6	6987603	-0.16232631246924	0.0354403687602951	False	False	6987626	AAAAT	ATTTT	-0.17787205609148785	0.060449933491287515	0.0035442998106465905	9.0	2.9424690122632486	1.5323673093891928e-07	5.390599596672186	11.0	2.399361648613569e-05	False	False										C12orf57	+
chr12	ENSG00000111678.6	6990139	0.18311775563765897	0.0373630119223562	False	False	6990151	AT	AT	0.21011117844323074	0.059499557816383615	0.0004860972197825784	4.0	3.5313065534308086	1.5323673093891928e-07	5.390599596672186	11.0	2.399361648613569e-05	False	False										C12orf57	+
chr12	ENSG00000111678.6	7034264	-0.21326744319524502	0.0368319987902547	False	False	7034322	GT	AC	-0.2490598529525345	0.0651475592638889	0.00017145349307493728	53.0	3.823011264991283	1.5323673093891928e-07	5.390599596672186	11.0	2.399361648613569e-05	False	False										C12orf57	+
chr12	ENSG00000111678.6	7044041	0.10368294425508501	0.0466301495840028	False	False	7044073	T	A	0.15441053716637404	0.06035211931668104	0.011062819937104843	6.0	2.558494033260829	1.5323673093891928e-07	5.390599596672186	11.0	2.399361648613569e-05	False	False										C12orf57	+
chr12	ENSG00000111678.6	7095204	-0.0253502888027804	0.0292959337654088	False	False	7095222	A	T	-0.0991338344347047	0.06207101753148616	0.1114714591002757	17.0	1.597103420842393	1.5323673093891928e-07	5.390599596672186	11.0	2.399361648613569e-05	False	False										C12orf57	+
chr12	ENSG00000111678.6	7100417	-0.00301055784658972	0.0177630642096304	False	False	7100437	A	T	-0.024122531197236133	0.06591885998805283	0.7147441281786849	44.0	0.36594278483590453	1.5323673093891928e-07	5.390599596672186	11.0	2.399361648613569e-05	False	False										C12orf57	+
chr12	ENSG00000111678.6	7105472	-0.00495606555121214	0.0274800018679898	False	False	7105520	GT	AC	0.0075031817248716595	0.06984106354706647	0.9145511485182396	69.0	0.10743223748039293	1.5323673093891928e-07	5.390599596672186	11.0	2.399361648613569e-05	False	False										C12orf57	+
chr12	ENSG00000111679.12	6955840	-0.00129835839827497	0.0257009501484981	False	False	6955884	AC	GT	-0.040596704431155387	0.060920812382739664	0.5057362701085673	5.0	0.666384817328165	0.30588054561356204	1.0258643933374143	11.0	1.0	False	False										PTPN6	+
chr12	ENSG00000111679.12	6959326	-0.012392186672648001	0.0275197227097117	False	False	6959355	GT	AC	-0.03517940161501667	0.060708073157545464	0.5627435466766777	3.0	0.5794847338297409	0.30588054561356204	1.0258643933374143	11.0	1.0	False	False										PTPN6	+
chr12	ENSG00000111679.12	6965756	0.0100427590116708	0.0310526450392865	False	False	6965774	AG	CT	0.0090804332086263	0.06074316950143638	0.8812790093256979	3.0	0.14948895955143696	0.30588054561356204	1.0258643933374143	11.0	1.0	False	False										PTPN6	+
chr12	ENSG00000111679.12	6987603	-0.00400051696503087	0.0257388121181489	False	False	6987626	AAAAT	ATTTT	-0.014265916048516906	0.061423260409991035	0.8165185075437599	9.0	0.23225592313553628	0.30588054561356204	1.0258643933374143	11.0	1.0	False	False										PTPN6	+
chr12	ENSG00000111679.12	6990139	0.00770012814582562	0.0259113138909182	False	False	6990151	AT	AT	0.011585599169416913	0.060853977437550874	0.8491516137210907	4.0	0.19038359787256637	0.30588054561356204	1.0258643933374143	11.0	1.0	False	False										PTPN6	+
chr12	ENSG00000111679.12	7033124	0.0050273117329923895	0.0195149249230519	False	False	7033141	GT	AC	0.018278962570337683	0.060847894133418214	0.7641000361390144	4.0	0.30040419361528425	0.30588054561356204	1.0258643933374143	11.0	1.0	False	False										PTPN6	+
chr12	ENSG00000111679.12	7034264	0.00701232327641385	0.0242488813783645	False	False	7034322	GT	AC	-0.005643116898333985	0.06726620833564002	0.9332180035618536	53.0	0.08389229953584379	0.30588054561356204	1.0258643933374143	11.0	1.0	False	False										PTPN6	+
chr12	ENSG00000111679.12	7044041	-0.0047498389512959606	0.0185957538875582	False	False	7044073	T	A	-0.06254196508887927	0.06096513876011755	0.30588054561356204	6.0	1.0258643933374143	0.30588054561356204	1.0258643933374143	11.0	1.0	True	False	7094830.0	0.26578222082893954	0.4419263053753607	chr12:7094830						PTPN6	+
chr12	ENSG00000111679.12	7095204	-0.000424175657180267	0.0143014717731891	False	False	7095222	A	T	0.014295991042726153	0.06237191153711896	0.8188914221517432	17.0	0.22920559415945235	0.30588054561356204	1.0258643933374143	11.0	1.0	False	False										PTPN6	+
chr12	ENSG00000111679.12	7100417	-0.0205435501736655	0.0301643488819236	True	False	7100437	A	T	-0.04698208790584814	0.06586523406418945	0.4763793484970599	44.0	0.7133063227265145	0.30588054561356204	1.0258643933374143	11.0	1.0	False	False										PTPN6	+
chr12	ENSG00000111679.12	7105472	0.00243310411119516	0.0184844144792646	False	False	7105520	GT	AC	-0.0395910053956517	0.06978827046220695	0.5711299117092423	69.0	0.5673017132168615	0.30588054561356204	1.0258643933374143	11.0	1.0	False	False										PTPN6	+
chr12	ENSG00000111684.6	6987603	-0.0019362633412151602	0.0161168701014785	False	False	6987626	AAAAT	ATTTT	-0.03473887637200182	0.06139243424803796	0.5719749335112468	9.0	0.5658494698491621	0.014820836454369709	2.452594780462895	13.0	0.4321384914509105	False	False										LPCAT3	-
chr12	ENSG00000111684.6	6990139	0.00221928111693543	0.0164206112634413	False	False	6990151	AT	AT	0.050627360925632435	0.06078001835172436	0.4056031487438904	4.0	0.8329606061100524	0.014820836454369709	2.452594780462895	13.0	0.4321384914509105	False	False										LPCAT3	-
chr12	ENSG00000111684.6	7033124	-0.00670030055908496	0.0218691138422436	False	False	7033141	GT	AC	-0.01154324031534648	0.060854007251204975	0.8496965938622572	4.0	0.18968743122693718	0.014820836454369709	2.452594780462895	13.0	0.4321384914509105	False	False										LPCAT3	-
chr12	ENSG00000111684.6	7034264	-0.0011592998905225699	0.0187967683991682	False	False	7034322	GT	AC	-0.039194898218469	0.06721559019603346	0.5604056449967989	53.0	0.5831221314007293	0.014820836454369709	2.452594780462895	13.0	0.4321384914509105	False	False										LPCAT3	-
chr12	ENSG00000111684.6	7095204	-0.00917956533891141	0.0277181425115052	False	False	7095222	A	T	0.009208161094960258	0.06237564156448205	0.8827550178030904	17.0	0.14762431077267782	0.014820836454369709	2.452594780462895	13.0	0.4321384914509105	False	False										LPCAT3	-
chr12	ENSG00000111684.6	7100417	-0.0061574712953594	0.0253021669390445	False	False	7100437	A	T	-0.11863250450532048	0.06547240802428995	0.07129862427132272	44.0	1.8119465601648312	0.014820836454369709	2.452594780462895	13.0	0.4321384914509105	False	False										LPCAT3	-
chr12	ENSG00000111684.6	7105472	-0.00929759862119048	0.0278478512059346	False	False	7105520	GT	AC	-0.050939155930400916	0.06975235645615023	0.4660492347644879	69.0	0.7302858070812817	0.014820836454369709	2.452594780462895	13.0	0.4321384914509105	False	False										LPCAT3	-
chr12	ENSG00000111684.6	7171340	-0.00791065442767882	0.0215037439615162	False	False	7171351	AC	GT	-0.023784988718926682	0.06084084502516749	0.6961514814818979	4.0	0.3909378429751881	0.014820836454369709	2.452594780462895	13.0	0.4321384914509105	False	False										LPCAT3	-
chr12	ENSG00000111684.6	7172844	-0.00491293531574849	0.0186917551741524	False	False	7172854	T	A	-0.021902974061723292	0.06635640850995718	0.7416433526977715	47.0	0.33008076467002606	0.014820836454369709	2.452594780462895	13.0	0.4321384914509105	False	False										LPCAT3	-
chr12	ENSG00000111684.6	7180823	0.008735756588047691	0.0218248672141725	False	False	7180867	AC	GT	-0.031970223627287415	0.0660480804358686	0.6288167179729253	45.0	0.4840447052557399	0.014820836454369709	2.452594780462895	13.0	0.4321384914509105	False	False										LPCAT3	-
chr12	ENSG00000111684.6	7181371	0.00378441394770491	0.0253214139383092	False	False	7181382	C	G	-0.07642696179181115	0.06436092627749362	0.23621441954257635	34.0	1.1874745472477282	0.014820836454369709	2.452594780462895	13.0	0.4321384914509105	False	False										LPCAT3	-
chr12	ENSG00000111684.6	7187778	0.00804152496214163	0.0210220829741742	False	False	7187795	T	A	0.014460673288296469	0.06323894018492238	0.8193145046430882	24.0	0.2286672301276837	0.014820836454369709	2.452594780462895	13.0	0.4321384914509105	False	False										LPCAT3	-
chr12	ENSG00000126749.10	6987603	-0.0041482592308055	0.0164744009464783	False	False	6987626	AAAAT	ATTTT	-0.020691540617116345	0.06141636006450703	0.7364544201846555	9.0	0.33690600672823234	0.13816042510143142	1.487632764022194	13.0	1.0	False	False										EMG1	+
chr12	ENSG00000126749.10	6990139	0.0038779632742010897	0.0164386068378204	False	False	6990151	AT	AT	0.008881987263149073	0.060855661360616174	0.8840684226818076	4.0	0.14595170054132728	0.13816042510143142	1.487632764022194	13.0	1.0	False	False										EMG1	+
chr12	ENSG00000126749.10	7033124	-0.0032213172095643	0.0160778923033713	False	False	7033141	GT	AC	-0.00769812049856575	0.06085625866169572	0.899432849220519	4.0	0.12649677564570885	0.13816042510143142	1.487632764022194	13.0	1.0	False	False										EMG1	+
chr12	ENSG00000126749.10	7034264	0.00021209086268234	0.0194852674538512	False	False	7034322	GT	AC	-0.008363901016538097	0.06726492652259076	0.9011569806251872	53.0	0.12434267676972934	0.13816042510143142	1.487632764022194	13.0	1.0	False	False										EMG1	+
chr12	ENSG00000126749.10	7044041	-0.004020067226879921	0.0178460716450602	False	False	7044073	T	A	-0.04833032768452178	0.061013338993791376	0.4289870745102845	6.0	0.7921272377740185	0.13816042510143142	1.487632764022194	13.0	1.0	False	False										EMG1	+
chr12	ENSG00000126749.10	7095204	-0.0100489880056876	0.051549571515475	False	False	7095222	A	T	-0.08547256511964217	0.06215001434059735	0.17024777423596474	17.0	1.3752621946510182	0.13816042510143142	1.487632764022194	13.0	1.0	False	False										EMG1	+
chr12	ENSG00000126749.10	7100417	0.00671027708800121	0.0255866026425756	False	False	7100437	A	T	-0.017914838113875498	0.06592746536503627	0.7860690954650413	44.0	0.2717355811372719	0.13816042510143142	1.487632764022194	13.0	1.0	False	False										EMG1	+
chr12	ENSG00000126749.10	7105472	0.0008855133270859211	0.0212210592842732	False	False	7105520	GT	AC	-0.026582633852992702	0.06981834840175233	0.7037904754803191	69.0	0.3807399410256677	0.13816042510143142	1.487632764022194	13.0	1.0	False	False										EMG1	+
chr12	ENSG00000126749.10	7171340	-0.0049948804966106295	0.0184631312055951	True	False	7171351	AC	GT	-0.04820838863094735	0.06078730225794321	0.4284352721229434	4.0	0.7930667563824623	0.13816042510143142	1.487632764022194	13.0	1.0	False	False										EMG1	+
chr12	ENSG00000126749.10	7172844	0.000227268661046859	0.0196917463630701	False	False	7172854	T	A	-0.05707493840107139	0.0662641374295312	0.3899681303666753	47.0	0.8613247016422406	0.13816042510143142	1.487632764022194	13.0	1.0	False	False										EMG1	+
chr12	ENSG00000126749.10	7180823	0.000861415469040193	0.0180872022865256	False	False	7180867	AC	GT	0.013302447217879092	0.06607601302569065	0.8406267842828744	45.0	0.20132036738819337	0.13816042510143142	1.487632764022194	13.0	1.0	False	False										EMG1	+
chr12	ENSG00000126749.10	7181371	-0.00263794616242585	0.0368869732326115	False	False	7181382	C	G	0.09558658907946706	0.06425415693388224	0.13816042510143142	34.0	1.487632764022194	0.13816042510143142	1.487632764022194	13.0	1.0	True	False	7053362.0	0.4654420190070413	0.6228078493630269	chr12:7053362						EMG1	+
chr12	ENSG00000126749.10	7187778	-0.00163368315944436	0.0155919361522889	False	False	7187795	T	A	-0.008708185513507681	0.06324315512385703	0.8905933140850619	24.0	0.1376937234781115	0.13816042510143142	1.487632764022194	13.0	1.0	False	False										EMG1	+
chr12	ENSG00000215021.4	6987603	0.0233256864155963	0.0302076174585564	True	False	6987626	AAAAT	ATTTT	-0.056659666760209074	0.06133082828991369	0.3564117968110233	9.0	0.9238366469204717	0.11105720083227127	1.5986982703463966	10.0	1.0	False	False										PHB2	-
chr12	ENSG00000215021.4	6990139	-0.010451861277665002	0.0296194761572825	False	False	6990151	AT	AT	0.08705097678339335	0.060627036122846666	0.15220420904295626	4.0	1.4358441769609962	0.11105720083227127	1.5986982703463966	10.0	1.0	False	False										PHB2	-
chr12	ENSG00000215021.4	7033124	-0.000311135054832462	0.0190686636320184	False	False	7033141	GT	AC	-0.09683642819627393	0.06057204789199652	0.11105720083227127	4.0	1.5986982703463966	0.11105720083227127	1.5986982703463966	10.0	1.0	True	False	7014076.0	0.6116699996622502	0.7404677193542234	chr12:7014076						PHB2	-
chr12	ENSG00000215021.4	7034264	-0.0006823467854832361	0.0270885741083781	False	False	7034322	GT	AC	-0.09102399789719318	0.06698803269250958	0.17559204066422493	53.0	1.358809838691848	0.11105720083227127	1.5986982703463966	10.0	1.0	False	False										PHB2	-
chr12	ENSG00000215021.4	7044041	0.0052784138960867205	0.0226265638138047	False	False	7044073	T	A	0.09445062309562828	0.06081164582461729	0.12156339545443046	6.0	1.5531666971820968	0.11105720083227127	1.5986982703463966	10.0	1.0	False	False										PHB2	-
chr12	ENSG00000215021.4	7095204	-0.00247804377988959	0.0196910887669656	False	False	7095222	A	T	-0.07727476034775728	0.062191764797372186	0.21517581242579653	17.0	1.2425239997534594	0.11105720083227127	1.5986982703463966	10.0	1.0	False	False										PHB2	-
chr12	ENSG00000215021.4	7100417	-0.00320233465962895	0.0253308752515935	False	False	7100437	A	T	-0.0911020666701887	0.06566384795331909	0.16666243862743602	44.0	1.3874006703803565	0.11105720083227127	1.5986982703463966	10.0	1.0	False	False										PHB2	-
chr12	ENSG00000215021.4	7105472	-0.0133536033708987	0.0252467542109652	False	False	7105520	GT	AC	0.030512038037282644	0.06981051061876523	0.6625210684441456	69.0	0.43706940067962974	0.11105720083227127	1.5986982703463966	10.0	1.0	False	False										PHB2	-
chr12	ENSG00000215021.4	7171340	0.00351193908573828	0.0160208422254376	False	False	7171351	AC	GT	0.009265549127642596	0.06085544954444836	0.8790994921704562	4.0	0.15225504366499024	0.11105720083227127	1.5986982703463966	10.0	1.0	False	False										PHB2	-
chr12	ENSG00000215021.4	7172844	0.00349976645920402	0.0187843179149325	False	False	7172854	T	A	0.017557188217562376	0.06636210057476756	0.7915834944236458	47.0	0.2645664930057689	0.11105720083227127	1.5986982703463966	10.0	1.0	False	False										PHB2	-
chr12	ENSG00000159403.11	7095204	-0.0149886710445935	0.0255832300297943	False	False	7095222	A	T	0.016323853629915078	0.062369974686725976	0.7937422131970714	17.0	0.2617261544822983	0.009031347889115313	2.6332261220007465	14.0	0.3238902113114235	False	False										C1R	-
chr12	ENSG00000159403.11	7105472	-0.00757681595587163	0.0209281495381007	False	False	7105520	GT	AC	-0.027744159356859286	0.06981614397207611	0.6914941656256965	69.0	0.397388881401928	0.009031347889115313	2.6332261220007465	14.0	0.3238902113114235	False	False										C1R	-
chr12	ENSG00000159403.11	7171340	0.0011329573444855401	0.0173106801977286	False	False	7171351	AC	GT	0.034698791546886674	0.06082141417069248	0.5688111369730943	4.0	0.5705028733713117	0.009031347889115313	2.6332261220007465	14.0	0.3238902113114235	False	False										C1R	-
chr12	ENSG00000159403.11	7172844	-0.00227452599926682	0.0186405864118373	False	False	7172854	T	A	0.013173838620367292	0.0663665714502542	0.8428306734330913	47.0	0.19850111784427332	0.009031347889115313	2.6332261220007465	14.0	0.3238902113114235	False	False										C1R	-
chr12	ENSG00000159403.11	7180823	0.0015054337103956698	0.0204868359665964	False	False	7180867	AC	GT	-0.01660559600071366	0.06607274851905487	0.8017898349699325	45.0	0.25132291864511636	0.009031347889115313	2.6332261220007465	14.0	0.3238902113114235	False	False										C1R	-
chr12	ENSG00000159403.11	7181371	-0.0205731140089377	0.0328144965735053	False	False	7181382	C	G	-0.07017914585278405	0.06439056890982342	0.2768512160611916	34.0	1.0898979002820632	0.009031347889115313	2.6332261220007465	14.0	0.3238902113114235	False	False										C1R	-
chr12	ENSG00000159403.11	7187778	-0.000790901639526436	0.0183837180465764	False	False	7187795	T	A	-0.04694320547738262	0.06317582877840247	0.4581451916787567	24.0	0.7430564249824421	0.009031347889115313	2.6332261220007465	14.0	0.3238902113114235	False	False										C1R	-
chr12	ENSG00000159403.11	7246582	0.0205896116339893	0.0272181136125669	True	False	7246601	GT	AC	0.033031380349455616	0.061165610760836035	0.5896251706824971	7.0	0.5400318894650098	0.009031347889115313	2.6332261220007465	14.0	0.3238902113114235	False	False										C1R	-
chr12	ENSG00000159403.11	7257866	-0.0137859817122605	0.0266494370979934	False	False	7257877	T	A	0.019142466433924216	0.06710330767410444	0.7757043356483985	52.0	0.2852685969951286	0.009031347889115313	2.6332261220007465	14.0	0.3238902113114235	False	False										C1R	-
chr12	ENSG00000159403.11	7297943	-0.00144529885782977	0.0187062308881514	False	False	7297967	GT	AC	-0.03492030362049445	0.06186069420968088	0.5728993433407034	13.0	0.5644990581924249	0.009031347889115313	2.6332261220007465	14.0	0.3238902113114235	False	False										C1R	-
chr12	ENSG00000159403.11	7300753	0.0038282621064009	0.0182219989892802	False	False	7300811	AAAG	CTTT	0.00224332840372878	0.06249984273347941	0.9713953743287204	18.0	0.03589334477680361	0.009031347889115313	2.6332261220007465	14.0	0.3238902113114235	False	False										C1R	-
chr12	ENSG00000159403.11	7311018	0.00395083560076969	0.0159536476791709	False	False	7311042	CTGGGG	AGCCCC	0.02526586359566348	0.06083863405024085	0.6782571965562829	4.0	0.41529307799380905	0.009031347889115313	2.6332261220007465	14.0	0.3238902113114235	False	False										C1R	-
chr12	ENSG00000159403.11	7320407	-0.0035021411218717	0.0154563548776629	False	False	7320422	GT	AC	-0.017755202614635982	0.06141982817877189	0.7727466900700606	9.0	0.2890793273298767	0.009031347889115313	2.6332261220007465	14.0	0.3238902113114235	False	False										C1R	-
chr12	ENSG00000182326.10	7095204	-0.0106397387487179	0.0353694395367739	False	False	7095222	A	T	0.09067563626629642	0.062121317512157735	0.1456064009157628	17.0	1.4596541074414646	0.035385177110722484	2.115881117316646	10.0	0.6580316009152654	False	False										C1S	+
chr12	ENSG00000182326.10	7100417	-0.0160505401497246	0.0255240539025011	False	False	7100437	A	T	-0.09727672709810427	0.06562532777110959	0.13962808010561856	44.0	1.4823046284414698	0.035385177110722484	2.115881117316646	10.0	0.6580316009152654	False	False										C1S	+
chr12	ENSG00000182326.10	7105472	-0.00817038944078731	0.0206599993220344	False	False	7105520	GT	AC	-0.025770155774896955	0.06981983431491813	0.7124378085528904	69.0	0.36909505769753376	0.035385177110722484	2.115881117316646	10.0	0.6580316009152654	False	False										C1S	+
chr12	ENSG00000182326.10	7171340	-0.000734550108011098	0.0255821943598203	False	False	7171351	AC	GT	0.06141006589437587	0.06074319970495245	0.3129318704926824	4.0	1.0109784501419514	0.035385177110722484	2.115881117316646	10.0	0.6580316009152654	False	False										C1S	+
chr12	ENSG00000182326.10	7172844	0.000771057531997637	0.0230288678778315	False	False	7172854	T	A	0.08365828890449906	0.06613966302529392	0.2072137565246324	47.0	1.264873225503212	0.035385177110722484	2.115881117316646	10.0	0.6580316009152654	False	False										C1S	+
chr12	ENSG00000182326.10	7180823	-0.00511194559302397	0.0330929747923538	False	False	7180867	AC	GT	-0.09415186778565328	0.06578831428177037	0.1537551713640337	45.0	1.4311336110909032	0.035385177110722484	2.115881117316646	10.0	0.6580316009152654	False	False										C1S	+
chr12	ENSG00000182326.10	7187778	-0.00213564879642799	0.0210080551419643	False	False	7187795	T	A	-0.07055822507116102	0.06308792394348718	0.26446503404755306	24.0	1.1184109519020722	0.035385177110722484	2.115881117316646	10.0	0.6580316009152654	False	False										C1S	+
chr12	ENSG00000182326.10	7246582	0.00046356282589863495	0.0155795052813011	False	False	7246601	GT	AC	0.009882295752585644	0.0611960177228351	0.8718328205685758	7.0	0.16148592866522582	0.035385177110722484	2.115881117316646	10.0	0.6580316009152654	False	False										C1S	+
chr12	ENSG00000182326.10	7257866	-0.00919041600212266	0.0245962478976468	False	False	7257877	T	A	0.006335732277921684	0.06711425844722704	0.9248748335154499	52.0	0.09440217957415958	0.035385177110722484	2.115881117316646	10.0	0.6580316009152654	False	False										C1S	+
chr12	ENSG00000011105.7	3134691	-0.00132001180084353	0.0184317204778801	False	False	3134702	T	A	-0.032276080215572545	0.066337750617808	0.6270525726354259	47.0	0.486541673707402	0.039520186872998166	2.069439729047063	27.0	1.0	False	False										TSPAN9	+
chr12	ENSG00000011105.7	3144098	-0.00854529412307273	0.0211008931874152	False	False	3144109	A	T	-0.013870910392227369	0.06593170372322678	0.8335550090633483	44.0	0.2103830116457441	0.039520186872998166	2.069439729047063	27.0	1.0	False	False										TSPAN9	+
chr12	ENSG00000011105.7	3150830	0.0227533437728989	0.0309203669380137	False	False	3150871	CCCT	AGGG	0.047789718338745964	0.06959369401536591	0.4930465110543018	68.0	0.6866961010604531	0.039520186872998166	2.069439729047063	27.0	1.0	False	False										TSPAN9	+
chr12	ENSG00000011105.7	3169115	-0.000522538351402193	0.0143268427442532	False	False	3169127	AT	AT	-0.004090254963648699	0.06119849419870155	0.946762381895226	7.0	0.06683587590191854	0.039520186872998166	2.069439729047063	27.0	1.0	False	False										TSPAN9	+
chr12	ENSG00000011105.7	3186447	-0.0419319757032078	0.0469896863700539	False	False	3186511	CCCCG	CGGGG	-0.13088028113816905	0.07154800078768482	0.06891097894567749	82.0	1.8292653840398678	0.039520186872998166	2.069439729047063	27.0	1.0	False	False										TSPAN9	+
chr12	ENSG00000011105.7	3205698	-0.0223667978089887	0.04468024781099	False	False	3205718	AATG	ATTC	-0.03854682254082503	0.06092576207997764	0.5274767296845699	5.0	0.6326851109424675	0.039520186872998166	2.069439729047063	27.0	1.0	False	False										TSPAN9	+
chr12	ENSG00000011105.7	3213507	-0.10494315917832199	0.0481142709650703	True	False	3213518	T	A	-0.12263588271867296	0.06379721360627627	0.05574499762245253	32.0	1.9222764723788537	0.039520186872998166	2.069439729047063	27.0	1.0	False	False										TSPAN9	+
chr12	ENSG00000011105.7	3231487	0.04096217092145	0.0537943157727261	False	False	3231497	A	T	0.06060414348884754	0.0665441253035068	0.3634090328456705	49.0	0.9107361951552133	0.039520186872998166	2.069439729047063	27.0	1.0	False	False										TSPAN9	+
chr12	ENSG00000011105.7	3234378	0.00166182696367989	0.0186249296353691	False	False	3234390	T	A	-0.0012115984940022848	0.06651896169976984	0.985483938732518	48.0	0.01821433262098673	0.039520186872998166	2.069439729047063	27.0	1.0	False	False										TSPAN9	+
chr12	ENSG00000011105.7	3247632	-0.0588936067213332	0.0538568676023481	False	False	3247647	T	A	-0.05389379141969095	0.06065739062809768	0.3750624513063028	3.0	0.8884950516603051	0.039520186872998166	2.069439729047063	27.0	1.0	False	False										TSPAN9	+
chr12	ENSG00000011105.7	3248737	0.0150644959203178	0.0251231666044723	False	False	3248752	T	A	0.01117257869630789	0.060967270562744674	0.8547357119810473	5.0	0.18325535312934163	0.039520186872998166	2.069439729047063	27.0	1.0	False	False										TSPAN9	+
chr12	ENSG00000011105.7	3261089	2.9900444570505702e-05	0.0163345019582256	False	False	3261105	A	T	0.02185005426252565	0.06107013875451111	0.7207849192602827	6.0	0.3577862226637178	0.039520186872998166	2.069439729047063	27.0	1.0	False	False										TSPAN9	+
chr12	ENSG00000011105.7	3263155	-0.0143170933791109	0.0348687874789271	False	False	3263212	GT	AC	-0.07852466245867683	0.0635607985422161	0.21785053751776395	28.0	1.2354259899129802	0.039520186872998166	2.069439729047063	27.0	1.0	False	False										TSPAN9	+
chr12	ENSG00000011105.7	3270939	-0.0350854415914109	0.0469349645782092	False	False	3270982	ATCT	AGAT	-0.10490132244678227	0.06041051790551241	0.08361637916191139	3.0	1.736474476362834	0.039520186872998166	2.069439729047063	27.0	1.0	False	False										TSPAN9	+
chr12	ENSG00000011105.7	3289644	0.016305886060284	0.0407170332644152	False	False	3289660	A	T	0.10689046730869907	0.06226365282200633	0.08724108418731931	19.0	1.7167394212200788	0.039520186872998166	2.069439729047063	27.0	1.0	False	False										TSPAN9	+
chr12	ENSG00000011105.7	3314885	-0.0227568904669257	0.0337892421578937	False	False	3314896	C	G	-0.0581543122526833	0.06484704743502008	0.3707399569259132	37.0	0.8967919828725706	0.039520186872998166	2.069439729047063	27.0	1.0	False	False										TSPAN9	+
chr12	ENSG00000011105.7	3333246	-0.00243989077039972	0.0215930638630097	False	False	3333256	A	T	-0.08258328414626039	0.06098996052890114	0.17686625248313478	7.0	1.3540471813738406	0.039520186872998166	2.069439729047063	27.0	1.0	False	False										TSPAN9	+
chr12	ENSG00000011105.7	3341438	0.0129572412809475	0.0273205570620617	False	False	3341449	T	A	0.050496787044330985	0.06687952070125494	0.4510210017232331	51.0	0.7550411024907876	0.039520186872998166	2.069439729047063	27.0	1.0	False	False										TSPAN9	+
chr12	ENSG00000011105.7	3344163	-0.0050143027735481	0.0182133284826423	False	False	3344183	A	T	-0.046587671444888686	0.06674276274534194	0.4858896842345237	50.0	0.6980183248129042	0.039520186872998166	2.069439729047063	27.0	1.0	False	False										TSPAN9	+
chr12	ENSG00000011105.7	3397150	-0.0623553126745292	0.0385516388671167	False	False	3397160	G	C	-0.06340161290574134	0.06237425586608199	0.3103649082609017	18.0	1.0164708504397246	0.039520186872998166	2.069439729047063	27.0	1.0	False	False										TSPAN9	+
chr12	ENSG00000011105.7	3411599	0.00181073864529042	0.0207066118070022	False	False	3411644	ACACGC	CGTGTG	-0.06433847289325573	0.0617702007817668	0.2985712860072371	13.0	1.0415778494967596	0.039520186872998166	2.069439729047063	27.0	1.0	False	False										TSPAN9	+
chr12	ENSG00000011105.7	3411946	-0.023778995371871003	0.0344109707181802	False	False	3412032	AC	GT	-0.06652004850130823	0.06481310629384547	0.30577942912760103	37.0	1.026336374000097	0.039520186872998166	2.069439729047063	27.0	1.0	False	False										TSPAN9	+
chr12	ENSG00000011105.7	3432135	-0.0043233261570037205	0.0164537462503008	False	False	3432157	AGG	CCT	-0.03633277133019331	0.061044390800767435	0.5522213202914069	6.0	0.5951860744875603	0.039520186872998166	2.069439729047063	27.0	1.0	False	False										TSPAN9	+
chr12	ENSG00000011105.7	3446739	0.00280224333445001	0.0167437549562618	False	False	3446781	CT	AG	-0.033021422869330005	0.06198354575802559	0.5946651461830147	14.0	0.5327449803894837	0.039520186872998166	2.069439729047063	27.0	1.0	False	False										TSPAN9	+
chr12	ENSG00000011105.7	3454018	0.0164849046054437	0.0349866540951134	False	False	3454028	T	A						0.039520186872998166	2.069439729047063	27.0	1.0	False	False										TSPAN9	+
chr12	ENSG00000011105.7	3479791	-0.00787871161330477	0.0214973909756503	False	False	3479831	AAAAT	ATTTT	-0.0060493068379026405	0.06085694841142664	0.9208927988127004	4.0	0.0994020731536846	0.039520186872998166	2.069439729047063	27.0	1.0	False	False										TSPAN9	+
chr12	ENSG00000011105.7	3495078	-0.0100050744419719	0.0245888768933128	False	False	3495107	ATCC	ATGG	-0.04665914328722755	0.060567867996415836	0.4417541636297185	2.0	0.7703613290464285	0.039520186872998166	2.069439729047063	27.0	1.0	False	False										TSPAN9	+
chr12	ENSG00000111218.7	3397150	0.00420304276720185	0.0234244265598581	False	False	3397160	G	C										False	False										PRMT8	+
chr12	ENSG00000111218.7	3411599	0.0073106271669334	0.0234158674188898	False	False	3411644	ACACGC	CGTGTG										False	False										PRMT8	+
chr12	ENSG00000111218.7	3411946	-0.00496984621653725	0.0301116013224668	False	False	3412032	AC	GT										False	False										PRMT8	+
chr12	ENSG00000111218.7	3432135	-0.00601068255775878	0.0291831567645201	False	False	3432157	AGG	CCT										False	False										PRMT8	+
chr12	ENSG00000111218.7	3446739	0.008258846096805529	0.0294347153929877	False	False	3446781	CT	AG										False	False										PRMT8	+
chr12	ENSG00000111218.7	3454018	0.00597341679547976	0.0267761639799512	False	False	3454028	T	A										False	False										PRMT8	+
chr12	ENSG00000111218.7	3479791	0.00748321384714916	0.047236878467244	False	False	3479831	AAAAT	ATTTT										False	False										PRMT8	+
chr12	ENSG00000111218.7	3495078	0.00475622783735937	0.0228341912876057	False	False	3495107	ATCC	ATGG										False	False										PRMT8	+
chr12	ENSG00000111218.7	3497181	0.000704059341750935	0.0237842795954773	False	False	3497236	CCTT	AAGG										False	False										PRMT8	+
chr12	ENSG00000111218.7	3516534	-0.0065896533541330606	0.0244714522508092	False	False	3516548	T	A										False	False										PRMT8	+
chr12	ENSG00000111218.7	3537810	0.000900929517413592	0.0233441312589731	False	False	3537820	T	A										False	False										PRMT8	+
chr12	ENSG00000111218.7	3540466	0.0062768710279481	0.0261341945308008	False	False	3540482	AG	CT										False	False										PRMT8	+
chr12	ENSG00000111218.7	3549625	-0.00720178245773287	0.0231959477850801	False	False	3549659	AAAAC	GTTTT										False	False										PRMT8	+
chr12	ENSG00000111218.7	3561483	0.00101085283623894	0.0252845906844301	False	False	3561516	AC	GT										False	False										PRMT8	+
chr12	ENSG00000111218.7	3587429	-0.0207763595114169	0.0325956493639542	True	False	3587472	ATCT	AGAT										False	False										PRMT8	+
chr12	ENSG00000111218.7	3589020	0.007861001046503271	0.0273501439576309	False	False	3589030	T	A										False	False										PRMT8	+
chr12	ENSG00000111218.7	3598974	0.000773334310317155	0.0348776947977493	False	False	3599024	AC	GT										False	False										PRMT8	+
chr12	ENSG00000111218.7	3677514	-0.0159630238177822	0.0542096057601892	False	False	3677525	A	T										False	False										PRMT8	+
chr12	ENSG00000111218.7	3689498	-0.006805142674527079	0.0267700780661103	False	False	3689533	GT	AC										False	False										PRMT8	+
chr12	ENSG00000111218.7	3712810	-0.00303342529409648	0.0343208051976007	False	False	3712840	GT	AC										False	False										PRMT8	+
chr12	ENSG00000111218.7	3722574	-0.000154246747665508	0.0258456852544477	False	False	3722601	AC	GT										False	False										PRMT8	+
chr12	ENSG00000111218.7	3731797	0.00256902690790752	0.032238136131647	False	False	3731814	GT	AC										False	False										PRMT8	+
chr12	ENSG00000111218.7	3737332	0.00200720922714805	0.0317396661041463	False	False	3737419	CTCT	AGAG										False	False										PRMT8	+
chr12	ENSG00000111218.7	3739015	0.0190274001238532	0.0339907160778261	False	False	3739026	G	C										False	False										PRMT8	+
chr12	ENSG00000111218.7	3748624	0.00041808240987880696	0.0246928689415254	False	False	3748643	AC	GT										False	False										PRMT8	+
chr12	ENSG00000111218.7	3758400	-0.00011644223510438702	0.02020558446347	False	False	3758434	AAAT	ATTT										False	False										PRMT8	+
chr12	ENSG00000111218.7	3767987	0.00738922014491137	0.0289262369001561	False	False	3767998	T	A										False	False										PRMT8	+
chr12	ENSG00000111218.7	3769996	0.00360574320797626	0.0237256379132216	False	False	3770054	AC	GT										False	False										PRMT8	+
chr12	ENSG00000111218.7	3785266	-0.00738744475016837	0.0239368915185744	False	False	3785288	ATCC	ATGG										False	False										PRMT8	+
chr12	ENSG00000011465.12	91441401	0.0604990071555926	0.036167193972359	False	False	91441417	AC	GT	0.1113717932866756	0.060479452392561375	0.0666478616629006	4.0	1.8414815095179944	0.009944103909128208	2.5969217214879596	16.0	0.37873482674055464	False	False										DCN	-
chr12	ENSG00000011465.12	91450737	0.000673720061571838	0.0180304334760775	False	False	91450774	CT	AG	-0.06580882724882695	0.06467985796433298	0.3099703304682907	36.0	1.0174547273297434	0.009944103909128208	2.5969217214879596	16.0	0.37873482674055464	False	False										DCN	-
chr12	ENSG00000011465.12	91451398	-0.025093138964360998	0.0303914206642832	False	False	91451414	T	A	-0.1243034291489803	0.06528487880390604	0.058150809245924924	43.0	1.9040156223977416	0.009944103909128208	2.5969217214879596	16.0	0.37873482674055464	False	False										DCN	-
chr12	ENSG00000011465.12	91451590	0.0720577149720758	0.0362453549945753	True	False	91451600	A	T	0.1597664298752046	0.06439488178038949	0.01380081366003688	39.0	2.481042366380415	0.009944103909128208	2.5969217214879596	16.0	0.37873482674055464	False	False										DCN	-
chr12	ENSG00000011465.12	91463283	0.0271808695965278	0.0321577761980412	False	False	91463293	T	A	0.11227354441671282	0.06210483359887677	0.07181019280715009	18.0	1.8078068631801856	0.009944103909128208	2.5969217214879596	16.0	0.37873482674055464	False	False										DCN	-
chr12	ENSG00000011465.12	91470456	0.0178683435284008	0.0267322376605484	False	False	91470496	AGAGG	CCTCT	0.12240011452702752	0.06616538913842322	0.0656375692671123	49.0	1.849911503897556	0.009944103909128208	2.5969217214879596	16.0	0.37873482674055464	False	False										DCN	-
chr12	ENSG00000011465.12	91501497	0.00421052941208081	0.017780127781197	False	False	91501508	T	A	0.0229512324574526	0.06480329774679693	0.7235268117531515	36.0	0.35416766207067024	0.009944103909128208	2.5969217214879596	16.0	0.37873482674055464	False	False										DCN	-
chr12	ENSG00000011465.12	91549393	0.000268511779102055	0.0149955334114627	False	False	91549430	ATCT	AGAT	-0.03634377712765805	0.06081785586560282	0.5506184005349889	4.0	0.5975839925690846	0.009944103909128208	2.5969217214879596	16.0	0.37873482674055464	False	False										DCN	-
chr12	ENSG00000011465.12	91551411	-0.00447092765000453	0.0249922565508817	False	False	91551423	T	A	-0.03752456906972542	0.06518686418767074	0.5654051732662629	39.0	0.575646175611293	0.009944103909128208	2.5969217214879596	16.0	0.37873482674055464	False	False										DCN	-
chr12	ENSG00000011465.12	91553196	0.00242795220353633	0.019104168226354003	False	False	91553210	T	A	-0.0017954490090686585	0.0614294126700876	0.9767048774407756	9.0	0.029227839418086012	0.009944103909128208	2.5969217214879596	16.0	0.37873482674055464	False	False										DCN	-
chr12	ENSG00000011465.12	91561228	-0.0157908872015698	0.023743752633951	False	False	91561276	AC	GT	-0.0299584929562572	0.06309110874590819	0.6353104020041367	23.0	0.47484492746690204	0.009944103909128208	2.5969217214879596	16.0	0.37873482674055464	False	False										DCN	-
chr12	ENSG00000011465.12	91565927	0.0235885692636147	0.0291070665039691	False	False	91565937	T	A	0.1091271192697075	0.06363610918956662	0.08764024963083003	30.0	1.7148615881688647	0.009944103909128208	2.5969217214879596	16.0	0.37873482674055464	False	False										DCN	-
chr12	ENSG00000011465.12	91574911	0.0425172654508871	0.0353635129489644	False	False	91574967	GT	AC	0.1298921137105877	0.06137405066478056	0.03525739770306535	13.0	2.116401187531951	0.009944103909128208	2.5969217214879596	16.0	0.37873482674055464	False	False										DCN	-
chr12	ENSG00000011465.12	91664736	-0.0108390038825617	0.0210592502835691	False	False	91664747	A	T	-0.033077090973266984	0.06385269738609804	0.6049105057687738	29.0	0.5180218272261823	0.009944103909128208	2.5969217214879596	16.0	0.37873482674055464	False	False										DCN	-
chr12	ENSG00000011465.12	91675374	-0.0366923545259418	0.0327310609046044	False	False	91675384	T	A	-0.08124961176670799	0.06229336154776793	0.1933006729555554	18.0	1.3043061049836584	0.009944103909128208	2.5969217214879596	16.0	0.37873482674055464	False	False										DCN	-
chr12	ENSG00000083782.3	91441401	-0.0339941549316833	0.0522382742456874	True	False	91441417	AC	GT										False	False										EPYC	-
chr12	ENSG00000083782.3	91450737	0.0073269446616870204	0.0491743087103546	False	False	91450774	CT	AG										False	False										EPYC	-
chr12	ENSG00000083782.3	91451398	0.0124780871063574	0.0428704320204299	False	False	91451414	T	A										False	False										EPYC	-
chr12	ENSG00000083782.3	91451590	-0.0281917641118057	0.0498396673254284	False	False	91451600	A	T										False	False										EPYC	-
chr12	ENSG00000083782.3	91463283	-0.0165331186696007	0.0405015938199947	False	False	91463293	T	A										False	False										EPYC	-
chr12	ENSG00000083782.3	91470456	-0.0227950856455502	0.0440532120782107	False	False	91470496	AGAGG	CCTCT										False	False										EPYC	-
chr12	ENSG00000083782.3	91482420	-0.00722544094861766	0.0333050311588771	False	False	91482456	GTT	AAC										False	False										EPYC	-
chr12	ENSG00000083782.3	91258711	-0.00448433426856642	0.0386118229651171	False	False	91258722	A	T										False	False										EPYC	-
chr12	ENSG00000083782.3	91263674	0.0177211253861981	0.0470462766202977	False	False	91263696	AAAAAT	ATTTTT										False	False										EPYC	-
chr12	ENSG00000083782.3	91266610	0.009759837638845009	0.0329191469906303	False	False	91266633	A	T										False	False										EPYC	-
chr12	ENSG00000083782.3	91290712	-0.0021708957742252104	0.0327011374880812	False	False	91290730	AC	GT										False	False										EPYC	-
chr12	ENSG00000083782.3	91294259	0.019733650034525	0.0415555998590382	False	False	91294270	A	T										False	False										EPYC	-
chr12	ENSG00000083782.3	91298381	0.0046076626009205	0.0325271110546848	False	False	91298397	AT	AT										False	False										EPYC	-
chr12	ENSG00000083782.3	91301090	-0.007818154470639759	0.0356692455665952	False	False	91301127	AC	GT										False	False										EPYC	-
chr12	ENSG00000083782.3	91346440	-0.00266259401254074	0.0405822603365858	False	False	91346450	A	T										False	False										EPYC	-
chr12	ENSG00000083782.3	91401357	-0.0304188877120373	0.0472388994344207	False	False	91401371	A	T										False	False										EPYC	-
chr12	ENSG00000083782.3	91415869	-0.0127981536526349	0.0352965092490176	False	False	91415910	GT	AC										False	False										EPYC	-
chr12	ENSG00000139329.4	91450737	-0.0035432803567197898	0.0165226128563473	False	False	91450774	CT	AG	-0.011134015217614257	0.0648163544599954	0.8637581334058309	36.0	0.17177786856997893	0.025310105488158874	2.249134355179124	16.0	0.7195615541068889	False	False										LUM	-
chr12	ENSG00000139329.4	91451398	0.000657380222223519	0.0189234426145431	False	False	91451414	T	A	-0.061530056058052375	0.0656705028501777	0.34976219421430743	43.0	0.9369511940304243	0.025310105488158874	2.249134355179124	16.0	0.7195615541068889	False	False										LUM	-
chr12	ENSG00000139329.4	91451590	0.00347913549054658	0.0190867060169854	False	False	91451600	A	T	0.06410199019670137	0.06509864641704273	0.3257890479352641	39.0	0.9846900623101061	0.025310105488158874	2.249134355179124	16.0	0.7195615541068889	False	False										LUM	-
chr12	ENSG00000139329.4	91463283	-0.0028964574152601	0.0177276274129764	False	False	91463293	T	A	0.03708475321560645	0.0624570077470463	0.5531939258066243	18.0	0.5937644878185867	0.025310105488158874	2.249134355179124	16.0	0.7195615541068889	False	False										LUM	-
chr12	ENSG00000139329.4	91470456	0.0025367926149205103	0.0220664495963342	False	False	91470496	AGAGG	CCTCT	0.09746978198534563	0.06634923231908657	0.14321825702477328	49.0	1.4690415936780425	0.025310105488158874	2.249134355179124	16.0	0.7195615541068889	False	False										LUM	-
chr12	ENSG00000139329.4	91482420	0.00459611092033485	0.023604487545459	False	False	91482456	GTT	AAC	-0.021610009958742644	0.062122466153887224	0.7282267967144084	15.0	0.34786143076179904	0.025310105488158874	2.249134355179124	16.0	0.7195615541068889	False	False										LUM	-
chr12	ENSG00000139329.4	91501497	0.0160483641310968	0.0252497522037504	True	False	91501508	T	A	0.040382776580388635	0.064767497274289	0.533550625283688	36.0	0.623503736903225	0.025310105488158874	2.249134355179124	16.0	0.7195615541068889	False	False										LUM	-
chr12	ENSG00000139329.4	91549393	0.0016050531638432302	0.0205681529805308	False	False	91549430	ATCT	AGAT	-0.0422302188072862	0.060803770857098566	0.4879452771930922	4.0	0.6945328918256722	0.025310105488158874	2.249134355179124	16.0	0.7195615541068889	False	False										LUM	-
chr12	ENSG00000139329.4	91551411	-0.0198595101369308	0.0357585161347558	False	False	91551423	T	A	-0.08025685763922052	0.06502238033045063	0.2183255256634035	39.0	1.2342959029083012	0.025310105488158874	2.249134355179124	16.0	0.7195615541068889	False	False										LUM	-
chr12	ENSG00000139329.4	91553196	-7.12781486917432e-05	0.0183342871829111	False	False	91553210	T	A	-0.02293971882594201	0.06141334650900144	0.7090527698412588	9.0	0.37352986166581403	0.025310105488158874	2.249134355179124	16.0	0.7195615541068889	False	False										LUM	-
chr12	ENSG00000139329.4	91561228	-0.00045661131860791603	0.0172551131669326	False	False	91561276	AC	GT	-0.0484844404156662	0.06304520793190876	0.4425911591981505	23.0	0.7690424380554228	0.025310105488158874	2.249134355179124	16.0	0.7195615541068889	False	False										LUM	-
chr12	ENSG00000139329.4	91565927	-0.00110599638321636	0.0186101466770119	False	False	91565937	T	A	0.05629911784343216	0.06391690332017957	0.3792834520132985	30.0	0.8808173568955998	0.025310105488158874	2.249134355179124	16.0	0.7195615541068889	False	False										LUM	-
chr12	ENSG00000139329.4	91574911	0.0112561430360871	0.0290967095240319	False	False	91574967	GT	AC	0.13305144069555053	0.06134811522673655	0.031001525825517438	13.0	2.1687942686389894	0.025310105488158874	2.249134355179124	16.0	0.7195615541068889	False	False										LUM	-
chr12	ENSG00000139329.4	91401357	-0.0053877539673911	0.0225124492557716	False	False	91401371	A	T	0.0626539322918484	0.06119347122187	0.30682865321876474	8.0	1.0238662890144472	0.025310105488158874	2.249134355179124	16.0	0.7195615541068889	False	False										LUM	-
chr12	ENSG00000139329.4	91415869	0.000952600458522709	0.0170813694138058	False	False	91415910	GT	AC	0.04616204040532084	0.06255567139460558	0.4612322851684894	19.0	0.7379353362563634	0.025310105488158874	2.249134355179124	16.0	0.7195615541068889	False	False										LUM	-
chr12	ENSG00000139330.5	91441401	-0.0636052016686788	0.0664299078822014	False	False	91441417	AC	GT										False	False										KERA	-
chr12	ENSG00000139330.5	91450737	0.0276471593426451	0.0396677966064462	False	False	91450774	CT	AG										False	False										KERA	-
chr12	ENSG00000139330.5	91451398	0.101436080414741	0.0728025976238585	False	False	91451414	T	A										False	False										KERA	-
chr12	ENSG00000139330.5	91451590	-0.043161624579955	0.0488894709520951	False	False	91451600	A	T										False	False										KERA	-
chr12	ENSG00000139330.5	91463283	-0.0634798713720663	0.0487692843248597	False	False	91463293	T	A										False	False										KERA	-
chr12	ENSG00000139330.5	91470456	-0.0826551179391343	0.0576324168072854	False	False	91470496	AGAGG	CCTCT										False	False										KERA	-
chr12	ENSG00000139330.5	91482420	0.0675126815655757	0.0497357795828938	False	False	91482456	GTT	AAC										False	False										KERA	-
chr12	ENSG00000139330.5	91501497	-0.0325434619983179	0.0404523888329556	False	False	91501508	T	A										False	False										KERA	-
chr12	ENSG00000139330.5	91549393	0.0161852486094186	0.035835451152365	False	False	91549430	ATCT	AGAT										False	False										KERA	-
chr12	ENSG00000139330.5	91551411	0.0075671235388460704	0.0461547898584666	False	False	91551423	T	A										False	False										KERA	-
chr12	ENSG00000139330.5	91346440	-0.0105519184836064	0.0271737261481768	False	False	91346450	A	T										False	False										KERA	-
chr12	ENSG00000139330.5	91401357	-0.0862146055541676	0.0564860944929076	True	False	91401371	A	T										False	False										KERA	-
chr12	ENSG00000139330.5	91415869	-0.0692885369393187	0.0818668678892537	False	False	91415910	GT	AC										False	False										KERA	-
chr12	ENSG00000012504.9	100775341	-0.00507471179171293	0.0414600223246832	False	False	100775369	AG	CT										False	False										NR1H4	+
chr12	ENSG00000012504.9	100797246	-0.00018060955433485501	0.0260373947640781	False	False	100797285	A	T										False	False										NR1H4	+
chr12	ENSG00000012504.9	100798281	-0.00296714462607057	0.0340028972393569	False	False	100798311	AC	GT										False	False										NR1H4	+
chr12	ENSG00000012504.9	100802924	-0.00929350272499606	0.028463653650974998	False	False	100802978	ATGT	ACAT										False	False										NR1H4	+
chr12	ENSG00000012504.9	100829584	-0.0020369424847165103	0.0255554986164902	False	False	100829615	GT	AC										False	False										NR1H4	+
chr12	ENSG00000012504.9	100834480	0.0110236102039537	0.0311673011432148	False	False	100834561	CCTT	AAGG										False	False										NR1H4	+
chr12	ENSG00000012504.9	100866213	0.0105328199810274	0.0523780687039458	False	False	100866251	AC	GT										False	False										NR1H4	+
chr12	ENSG00000012504.9	100868903	-0.018892417612378	0.0501913414623548	True	False	100868937	ATCT	AGAT										False	False										NR1H4	+
chr12	ENSG00000012504.9	100898880	-0.011336115792327	0.036774143128995004	False	False	100898890	A	T										False	False										NR1H4	+
chr12	ENSG00000012504.9	100903694	-0.00925801086879741	0.0287449562291753	False	False	100903719	AC	GT										False	False										NR1H4	+
chr12	ENSG00000012504.9	100907580	0.00124600638680789	0.034465661236246	False	False	100907649	AAGG	CCTT										False	False										NR1H4	+
chr12	ENSG00000012504.9	100937338	0.0041182116133725	0.0256426252422491	False	False	100937366	GT	AC										False	False										NR1H4	+
chr12	ENSG00000012504.9	100941484	-0.00844538672875525	0.0309603803445976	False	False	100941514	ATTT	AAAT										False	False										NR1H4	+
chr12	ENSG00000012504.9	100948171	0.00158313755357118	0.0246350058349836	False	False	100948202	AC	GT										False	False										NR1H4	+
chr12	ENSG00000012504.9	100983118	0.00136735330661455	0.0266446923326767	False	False	100983128	A	T										False	False										NR1H4	+
chr12	ENSG00000012504.9	101024389	0.00121503763605958	0.0330821887717275	False	False	101024400	A	T										False	False										NR1H4	+
chr12	ENSG00000136021.13	100775341	-0.0126864852354325	0.0261607381710816	False	False	100775369	AG	CT	-0.08746207943960818	0.06568536282785163	0.18433259094978066	44.0	1.33153073491927	0.011947105329227442	2.5307831006281227	17.0	0.4480554483448329	False	False										SCYL2	+
chr12	ENSG00000136021.13	100797246	0.000622388016296419	0.014785994365453999	False	False	100797285	A	T	-0.0005960966541802117	0.06401842859257173	0.9925783501258238	30.0	0.009311329054543191	0.011947105329227442	2.5307831006281227	17.0	0.4480554483448329	False	False										SCYL2	+
chr12	ENSG00000136021.13	100798281	-0.006300103902481161	0.01776241606946	False	False	100798311	AC	GT	-0.03989484923667087	0.06383679448899465	0.5325850238964585	29.0	0.6249506974155582	0.011947105329227442	2.5307831006281227	17.0	0.4480554483448329	False	False										SCYL2	+
chr12	ENSG00000136021.13	100802924	0.004329764202915871	0.0288288838194211	False	False	100802978	ATGT	ACAT	0.016689147902641668	0.06130539454063581	0.7856566121967878	8.0	0.27222967942208404	0.011947105329227442	2.5307831006281227	17.0	0.4480554483448329	False	False										SCYL2	+
chr12	ENSG00000136021.13	100829584	-0.0019314259742969101	0.0208687537696227	False	False	100829615	GT	AC	0.01757201955663854	0.06261276021452165	0.7792095036552605	19.0	0.28064598168861904	0.011947105329227442	2.5307831006281227	17.0	0.4480554483448329	False	False										SCYL2	+
chr12	ENSG00000136021.13	100834480	0.0162767574441789	0.0344074916761675	False	False	100834561	CCTT	AAGG	0.11198844071482432	0.06387806660479314	0.08084078466195928	32.0	1.7531595219950062	0.011947105329227442	2.5307831006281227	17.0	0.4480554483448329	False	False										SCYL2	+
chr12	ENSG00000136021.13	100563969	0.0153606548980875	0.0316613502350228	False	False	100563988	AC	GT	-0.06090395903789141	0.060857891259277735	0.31784367843943834	5.0	1.0007569729686725	0.011947105329227442	2.5307831006281227	17.0	0.4480554483448329	False	False										SCYL2	+
chr12	ENSG00000136021.13	100567947	-0.00633489656017924	0.0178814711551028	False	False	100567982	AAAT	ATTT	-0.030592434987991208	0.061869473991297184	0.6213920897846867	13.0	0.49446735222436944	0.011947105329227442	2.5307831006281227	17.0	0.4480554483448329	False	False										SCYL2	+
chr12	ENSG00000136021.13	100580283	-0.00960859111345895	0.025265886780608	False	False	100580309	AT	AT	-0.12572089057189315	0.06527312771769969	0.055322404059058784	43.0	1.92607425088659	0.011947105329227442	2.5307831006281227	17.0	0.4480554483448329	False	False										SCYL2	+
chr12	ENSG00000136021.13	100594288	0.000222483522536731	0.0172487966863094	False	False	100594319	AC	GT	0.031257977443198026	0.06438418592870382	0.6277687764317522	33.0	0.48549153790360444	0.011947105329227442	2.5307831006281227	17.0	0.4480554483448329	False	False										SCYL2	+
chr12	ENSG00000136021.13	100625049	-0.0281835277737407	0.0303979556226432	False	False	100625100	GT	AC	-0.12271521636656553	0.06473977289386633	0.05925130988469919	39.0	1.8955150888116878	0.011947105329227442	2.5307831006281227	17.0	0.4480554483448329	False	False										SCYL2	+
chr12	ENSG00000136021.13	100628844	0.00597700654682071	0.0179965671763603	False	False	100628884	AT	AT	0.016678080922680017	0.06311066109850043	0.7917908503418162	23.0	0.26426725108535276	0.011947105329227442	2.5307831006281227	17.0	0.4480554483448329	False	False										SCYL2	+
chr12	ENSG00000136021.13	100651754	-0.0286259326588361	0.0319914939264123	False	False	100651802	AGAT	ATCT	-0.12662356919442694	0.06082040836883719	0.038305249451701176	8.0	2.081925665913575	0.011947105329227442	2.5307831006281227	17.0	0.4480554483448329	False	False										SCYL2	+
chr12	ENSG00000136021.13	100689542	-0.0559934274423423	0.0378626736611273	False	False	100689579	AGAGGG	CCCTCT	-0.1184151188182302	0.060542094472400484	0.051510226204934284	5.0	1.9559138125327409	0.011947105329227442	2.5307831006281227	17.0	0.4480554483448329	False	False										SCYL2	+
chr12	ENSG00000136021.13	100702885	0.0102499447738153	0.0219506554540196	False	False	100702912	GT	AC	0.03947482266603535	0.06357888206342696	0.5352514332594336	27.0	0.620879471058564	0.011947105329227442	2.5307831006281227	17.0	0.4480554483448329	False	False										SCYL2	+
chr12	ENSG00000136021.13	100737195	-0.0463407107897167	0.0352450056714315	False	False	100737217	A	T	-0.10417012935283816	0.0672061024134041	0.12258300322396914	55.0	1.5500099784400183	0.011947105329227442	2.5307831006281227	17.0	0.4480554483448329	False	False										SCYL2	+
chr12	ENSG00000179520.6	100775341	-0.11728446134495898	0.0967910904131864	False	False	100775369	AG	CT										False	False										SLC17A8	+
chr12	ENSG00000179520.6	100797246	-0.00220699662780744	0.0402190676326877	False	False	100797285	A	T										False	False										SLC17A8	+
chr12	ENSG00000179520.6	100798281	0.00297655172327725	0.0392752023905206	False	False	100798311	AC	GT										False	False										SLC17A8	+
chr12	ENSG00000179520.6	100802924	0.0202845097939002	0.0525870813065036	False	False	100802978	ATGT	ACAT										False	False										SLC17A8	+
chr12	ENSG00000179520.6	100829584	-0.0051994684761386	0.0422487505469553	False	False	100829615	GT	AC										False	False										SLC17A8	+
chr12	ENSG00000179520.6	100834480	0.0420934071075416	0.0679016643412622	False	False	100834561	CCTT	AAGG										False	False										SLC17A8	+
chr12	ENSG00000179520.6	100866213	0.0267449195605749	0.0564681137137702	False	False	100866251	AC	GT										False	False										SLC17A8	+
chr12	ENSG00000179520.6	100868903	0.127746966931785	0.10303577108199301	True	False	100868937	ATCT	AGAT										False	False										SLC17A8	+
chr12	ENSG00000179520.6	100898880	0.0235587061269642	0.0601560009395347	False	False	100898890	A	T										False	False										SLC17A8	+
chr12	ENSG00000179520.6	100903694	-0.0033375507644403603	0.0391466747146434	False	False	100903719	AC	GT										False	False										SLC17A8	+
chr12	ENSG00000179520.6	100907580	0.00856429876821084	0.0471549119696734	False	False	100907649	AAGG	CCTT										False	False										SLC17A8	+
chr12	ENSG00000179520.6	100651754	-0.0242213637927786	0.0566205158829984	False	False	100651802	AGAT	ATCT										False	False										SLC17A8	+
chr12	ENSG00000179520.6	100689542	-0.0424060067352207	0.10668215001410701	False	False	100689579	AGAGGG	CCCTCT										False	False										SLC17A8	+
chr12	ENSG00000179520.6	100702885	0.019144348008292	0.0508423521772117	False	False	100702912	GT	AC										False	False										SLC17A8	+
chr12	ENSG00000179520.6	100737195	-0.0617544811491251	0.0871772409945444	False	False	100737217	A	T										False	False										SLC17A8	+
chr12	ENSG00000139354.6	100868903	0.00342860645897924	0.0235198834192453	False	False	100868937	ATCT	AGAT	0.03105508463334912	0.06451858846224137	0.6307166577918804	34.0	0.48133546274844013	0.0042160423060360035	2.8916972306884756	12.0	0.1674281326932688	False	False										GAS2L3	+
chr12	ENSG00000139354.6	100898880	-0.009819360078309459	0.023086384947953998	False	False	100898890	A	T	-0.05155215172530424	0.06733033814547547	0.4446992423859984	54.0	0.7656600745702402	0.0042160423060360035	2.8916972306884756	12.0	0.1674281326932688	False	False										GAS2L3	+
chr12	ENSG00000139354.6	100903694	-0.00272534852346131	0.0169940974714516	False	False	100903719	AC	GT	-0.004186733328837627	0.06362791863175354	0.9475900786660384	27.0	0.06580025590760462	0.0042160423060360035	2.8916972306884756	12.0	0.1674281326932688	False	False										GAS2L3	+
chr12	ENSG00000139354.6	100907580	0.00924839721787469	0.026227847471731004	False	False	100907649	AAGG	CCTT	0.07089751640326157	0.06271125694561551	0.25931980198616683	21.0	1.1305389152819143	0.0042160423060360035	2.8916972306884756	12.0	0.1674281326932688	False	False										GAS2L3	+
chr12	ENSG00000139354.6	100937338	-0.0051962073064783796	0.0200519145920076	False	False	100937366	GT	AC	0.02537302115672717	0.06347961984983644	0.6897190000910471	26.0	0.3997034200385582	0.0042160423060360035	2.8916972306884756	12.0	0.1674281326932688	False	False										GAS2L3	+
chr12	ENSG00000139354.6	100941484	-0.0127764814488879	0.0225899282503953	False	False	100941514	ATTT	AAAT	-0.07705968047688773	0.061246849919605835	0.20943340109946149	9.0	1.2581819404269479	0.0042160423060360035	2.8916972306884756	12.0	0.1674281326932688	False	False										GAS2L3	+
chr12	ENSG00000139354.6	100948171	0.0211332957479574	0.0282011709933496	False	False	100948202	AC	GT	0.04585557457735778	0.06659653865814091	0.4918108446645178	49.0	0.6885579266025756	0.0042160423060360035	2.8916972306884756	12.0	0.1674281326932688	False	False										GAS2L3	+
chr12	ENSG00000139354.6	100983118	-0.0804081893225296	0.0330322366293449	False	False	100983128	A	T	-0.07055364301125035	0.06438886366762248	0.27428961636410504	34.0	1.095742943616006	0.0042160423060360035	2.8916972306884756	12.0	0.1674281326932688	False	False										GAS2L3	+
chr12	ENSG00000139354.6	101059072	0.0020589544348499998	0.0285340878051874	False	False	101059100	GT	AC						0.0042160423060360035	2.8916972306884756	12.0	0.1674281326932688	False	False										GAS2L3	+
chr12	ENSG00000139354.6	101067761	0.014635608519331999	0.0247565182075533	False	False	101067818	AGAT	ATCT	0.08209778895234275	0.06315849741228853	0.19484781049913785	25.0	1.2998692545901078	0.0042160423060360035	2.8916972306884756	12.0	0.1674281326932688	False	False										GAS2L3	+
chr12	ENSG00000139354.6	101095890	-0.002400557427594	0.0193726376470021	False	False	101095907	T	A	0.0050964515910178285	0.06166184078548029	0.9341914172265976	11.0	0.08265162904799149	0.0042160423060360035	2.8916972306884756	12.0	0.1674281326932688	False	False										GAS2L3	+
chr12	ENSG00000139354.6	101104925	-0.000609610455153639	0.0164841079363855	False	False	101104943	CTTT	AAAG	-0.03288651781811549	0.0641153306572723	0.6084679855792958	31.0	0.512927524212734	0.0042160423060360035	2.8916972306884756	12.0	0.1674281326932688	False	False										GAS2L3	+
chr12	ENSG00000151572.12	101024389	-0.00655522151105195	0.0189050036820182	False	False	101024400	A	T	-0.06253236631987631	0.06728804105426289	0.35373994028178424	54.0	0.9293236263104839	0.0018008183782526675	3.1597858761722524	32.0	0.18419524324283423	False	False										ANO4	+
chr12	ENSG00000151572.12	101616689	-0.0220909285465715	0.0370114348823169	False	False	101616707	AAAAC	GTTTT	-0.06359802411497725	0.060847646028783474	0.2968683607889977	5.0	1.045201059789441	0.0018008183782526675	3.1597858761722524	32.0	0.18419524324283423	False	False										ANO4	+
chr12	ENSG00000151572.12	101059072	0.0620119214274215	0.0665703143981682	False	False	101059100	GT	AC						0.0018008183782526675	3.1597858761722524	32.0	0.18419524324283423	False	False										ANO4	+
chr12	ENSG00000151572.12	101067761	0.0006937880913769531	0.017051861709215	False	False	101067818	AGAT	ATCT	0.048516212689562965	0.06329779737903357	0.4441194508076704	25.0	0.7664755283512159	0.0018008183782526675	3.1597858761722524	32.0	0.18419524324283423	False	False										ANO4	+
chr12	ENSG00000151572.12	101095890	0.00265419236188071	0.0156440613497654	False	False	101095907	T	A	0.059587927514621164	0.061553070826044234	0.333896804250622	11.0	0.9680740004511427	0.0018008183782526675	3.1597858761722524	32.0	0.18419524324283423	False	False										ANO4	+
chr12	ENSG00000151572.12	101104925	0.00152163667037178	0.0159313485956348	False	False	101104943	CTTT	AAAG	0.01541481158340022	0.0641424079070517	0.8102835020169307	31.0	0.24032168554909433	0.0018008183782526675	3.1597858761722524	32.0	0.18419524324283423	False	False										ANO4	+
chr12	ENSG00000151572.12	101184424	0.000414549213220208	0.0181973555743687	False	False	101184441	A	T	0.06297884220905542	0.0633740071320713	0.3213061162340604	26.0	0.9937645583591969	0.0018008183782526675	3.1597858761722524	32.0	0.18419524324283423	False	False										ANO4	+
chr12	ENSG00000151572.12	101190909	0.00302532160811977	0.016818175132247	False	False	101190924	AT	AT	0.05576571159403482	0.0630212190096304	0.3770725446694252	23.0	0.8848719918526671	0.0018008183782526675	3.1597858761722524	32.0	0.18419524324283423	False	False										ANO4	+
chr12	ENSG00000151572.12	101194872	0.0007201244242800451	0.0157218952222301	False	False	101194903	CT	AG	0.03233330280846089	0.06359520764446074	0.6116101120395498	27.0	0.5084235747640834	0.0018008183782526675	3.1597858761722524	32.0	0.18419524324283423	False	False										ANO4	+
chr12	ENSG00000151572.12	101205818	0.00162424072336298	0.0169919270337466	False	False	101205831	AC	GT	-0.02791682777829408	0.06061027415838344	0.6454567702762297	2.0	0.4605956360689503	0.0018008183782526675	3.1597858761722524	32.0	0.18419524324283423	False	False										ANO4	+
chr12	ENSG00000151572.12	101209532	-0.0076832918620425295	0.025916214452239	False	False	101209559	GT	AC	-0.1187865682318282	0.060994579134564575	0.0525316120104246	9.0	1.9474938579339078	0.0018008183782526675	3.1597858761722524	32.0	0.18419524324283423	False	False										ANO4	+
chr12	ENSG00000151572.12	101222798	0.00136977262778414	0.0233946361458071	False	False	101222811	A	T	-0.08752327032910301	0.06641083168516339	0.18887515324195805	49.0	1.3179065539192198	0.0018008183782526675	3.1597858761722524	32.0	0.18419524324283423	False	False										ANO4	+
chr12	ENSG00000151572.12	101233902	-0.00781170115800382	0.0213813162770224	False	False	101233927	AAT	ATT	-0.023151685310516087	0.060729391884199325	0.703333502911165	3.0	0.38122702355825383	0.0018008183782526675	3.1597858761722524	32.0	0.18419524324283423	False	False										ANO4	+
chr12	ENSG00000151572.12	101236175	-0.0016288856722835301	0.020018794855858002	False	False	101236207	GT	AC	-0.017574179839775703	0.061420024643278816	0.7750012562482574	9.0	0.28613111020135096	0.0018008183782526675	3.1597858761722524	32.0	0.18419524324283423	False	False										ANO4	+
chr12	ENSG00000151572.12	101237766	0.00064059078149528	0.0401463255593355	False	False	101237797	ATTC	AATG						0.0018008183782526675	3.1597858761722524	32.0	0.18419524324283423	False	False										ANO4	+
chr12	ENSG00000151572.12	101261367	0.00186360294992425	0.021230870436997	False	False	101261413	AC	GT	-0.010326377300831463	0.0618951457294751	0.867627779354076	13.0	0.16683662634812954	0.0018008183782526675	3.1597858761722524	32.0	0.18419524324283423	False	False										ANO4	+
chr12	ENSG00000151572.12	101288927	0.00124076482439313	0.018468762395090998	False	False	101288937	T	A	0.06576422469496837	0.06697031299911484	0.3271733938386933	52.0	0.9819907022957709	0.0018008183782526675	3.1597858761722524	32.0	0.18419524324283423	False	False										ANO4	+
chr12	ENSG00000151572.12	101320374	-0.005266494566163529	0.0180596765334482	False	False	101320407	GT	AC	-0.06825287989222611	0.061872746093724826	0.2709963161010391	14.0	1.1031170297312594	0.0018008183782526675	3.1597858761722524	32.0	0.18419524324283423	False	False										ANO4	+
chr12	ENSG00000151572.12	101326887	-0.0512483731030015	0.0586844617234411	False	False	101326897	T	A	-0.1808653813144524	0.06513439930628911	0.005946136076172422	46.0	2.7768027837939817	0.0018008183782526675	3.1597858761722524	32.0	0.18419524324283423	False	False										ANO4	+
chr12	ENSG00000151572.12	101352891	0.00164813669739454	0.0164366239022223	False	False	101352908	AC	GT	-0.002616824635865557	0.06074546593648509	0.96567066656013	3.0	0.043078517804138426	0.0018008183782526675	3.1597858761722524	32.0	0.18419524324283423	False	False										ANO4	+
chr12	ENSG00000151572.12	101354029	-0.0013070611366374802	0.0176726331565598	False	False	101354055	AC	GT	-0.01440267749201336	0.060851749507125935	0.8130808793743691	4.0	0.2366846903937702	0.0018008183782526675	3.1597858761722524	32.0	0.18419524324283423	False	False										ANO4	+
chr12	ENSG00000151572.12	101361349	-0.0036675916282919397	0.0238068438742077	False	False	101361385	AC	GT	-0.045628127035971085	0.06475286159028837	0.4817168118290128	36.0	0.7046503569938659	0.0018008183782526675	3.1597858761722524	32.0	0.18419524324283423	False	False										ANO4	+
chr12	ENSG00000151572.12	101365634	0.0413010032343708	0.0493010161397556	False	False	101365652	A	T	0.15427484184031226	0.062363772594126475	0.014031185157349906	23.0	2.4737894361259687	0.0018008183782526675	3.1597858761722524	32.0	0.18419524324283423	False	False										ANO4	+
chr12	ENSG00000151572.12	101378692	-0.000228554578746034	0.0203030400733698	False	False	101378703	T	A	-0.014661955164454987	0.06286270336684505	0.8157653912733106	21.0	0.23323774478633022	0.0018008183782526675	3.1597858761722524	32.0	0.18419524324283423	False	False										ANO4	+
chr12	ENSG00000151572.12	101392158	-0.003470291492481	0.0192834227808386	False	False	101392193	ATCT	AGAT	0.0320774661368482	0.06105328710472468	0.5997387797245912	6.0	0.525401131667583	0.0018008183782526675	3.1597858761722524	32.0	0.18419524324283423	False	False										ANO4	+
chr12	ENSG00000151572.12	101438776	0.00627413615792814	0.0209611290857592	False	False	101438786	T	A	0.033251018397193084	0.06372241535440877	0.6022718560621365	28.0	0.5218103898331365	0.0018008183782526675	3.1597858761722524	32.0	0.18419524324283423	False	False										ANO4	+
chr12	ENSG00000151572.12	101443306	-0.0037110791865096705	0.0204123712519717	False	False	101443365	ATGG	ATCC	-0.02895110918843549	0.06271927937266675	0.6447645231061402	20.0	0.4615982434430277	0.0018008183782526675	3.1597858761722524	32.0	0.18419524324283423	False	False										ANO4	+
chr12	ENSG00000151572.12	101472101	-0.0174022717549882	0.0446008561735612	False	False	101472141	GT	AC	-0.15112730648393224	0.06083885001661653	0.013610132687414723	10.0	2.4840592227278426	0.0018008183782526675	3.1597858761722524	32.0	0.18419524324283423	False	False										ANO4	+
chr12	ENSG00000151572.12	101474777	0.0142906941087444	0.0318794943569887	False	False	101474826	GT	AC	0.10907532243487704	0.06717055828044399	0.10584495684169068	55.0	1.6238561242780853	0.0018008183782526675	3.1597858761722524	32.0	0.18419524324283423	False	False										ANO4	+
chr12	ENSG00000151572.12	101525265	-0.0070800346762355595	0.0214561940170719	False	False	101525275	A	T	0.019158484694413627	0.06480847518443864	0.7677803652190001	36.0	0.29561696429194545	0.0018008183782526675	3.1597858761722524	32.0	0.18419524324283423	False	False										ANO4	+
chr12	ENSG00000151572.12	101536787	0.000414199240497296	0.0157844525779257	False	False	101536811	AT	AT	-0.027100470418149145	0.06479656479194408	0.6761492869035117	36.0	0.4182393079813152	0.0018008183782526675	3.1597858761722524	32.0	0.18419524324283423	False	False										ANO4	+
chr12	ENSG00000151572.12	101548907	0.0019069499459922602	0.0161872806469376	False	False	101548928	A	T	-0.01541283316662147	0.06349252065978292	0.8083994264035572	26.0	0.24275037447653547	0.0018008183782526675	3.1597858761722524	32.0	0.18419524324283423	False	False										ANO4	+
chr12	ENSG00000151572.12	101550962	0.00802550500480198	0.0220874752120493	False	False	101550978	AC	GT	-0.010254870448423008	0.0608548618719341	0.8663054287392695	4.0	0.1685135769431841	0.0018008183782526675	3.1597858761722524	32.0	0.18419524324283423	False	False										ANO4	+
chr12	ENSG00000012822.11	54005237	0.0028506898996151896	0.0146917829485092	False	False	54005259	AAAC	GTTT	0.02378461587616696	0.0610674416773252	0.6972295843641731	6.0	0.3894811248495181	0.05633378987019805	1.9176021253273854	31.0	1.0	False	False										CALCOCO1	-
chr12	ENSG00000012822.11	54012488	0.00401571447108475	0.0153508983124811	False	False	54012506	GT	AC	0.014746908038465225	0.0610780797301273	0.8093959950304405	6.0	0.24144354412621102	0.05633378987019805	1.9176021253273854	31.0	1.0	False	False										CALCOCO1	-
chr12	ENSG00000012822.11	54040636	0.0043295214368706605	0.016617626659826	False	False	54040651	A	T	-0.007687746613949793	0.060969274318905725	0.8997531756655477	5.0	0.12609214559022444	0.05633378987019805	1.9176021253273854	31.0	1.0	False	False										CALCOCO1	-
chr12	ENSG00000012822.11	54042777	0.0062732597842230795	0.0173275589305469	False	False	54042805	A	T	0.02344954990944073	0.06310208382063277	0.7104945710551833	23.0	0.3716129244811615	0.05633378987019805	1.9176021253273854	31.0	1.0	False	False										CALCOCO1	-
chr12	ENSG00000012822.11	54051121	0.00388025394706661	0.0159916116257505	False	False	54051131	A	T	0.021711583284651736	0.062242605088341514	0.7275075236152699	16.0	0.3488218922366164	0.05633378987019805	1.9176021253273854	31.0	1.0	False	False										CALCOCO1	-
chr12	ENSG00000012822.11	54054639	-0.0045136154038786895	0.0178232273512726	False	False	54054653	AAC	GTT	0.017100024554412906	0.061190057855630635	0.780110054764991	7.0	0.2794575647363828	0.05633378987019805	1.9176021253273854	31.0	1.0	False	False										CALCOCO1	-
chr12	ENSG00000012822.11	54061288	0.0104008296621594	0.0202090513756101	False	False	54061298	T	A	0.03644980555227746	0.062336834851321514	0.5592466905550357	17.0	0.5847233925048207	0.05633378987019805	1.9176021253273854	31.0	1.0	False	False										CALCOCO1	-
chr12	ENSG00000012822.11	54064758	-0.00983491190641831	0.0207312688462618	False	False	54064769	A	T	-0.000651854922470353	0.06565320248134678	0.9920866578975548	42.0	0.009928760484388502	0.05633378987019805	1.9176021253273854	31.0	1.0	False	False										CALCOCO1	-
chr12	ENSG00000012822.11	54067104	0.00019086419840803	0.0142318773499275	False	False	54067134	AAAC	GTTT	0.008635538643576501	0.060968802658955615	0.8874714563593327	5.0	0.14163864578219726	0.05633378987019805	1.9176021253273854	31.0	1.0	False	False										CALCOCO1	-
chr12	ENSG00000012822.11	54072125	0.0115844480047658	0.0209306526026571	False	False	54072177	ACC	GGT	-0.009897943440256591	0.06108172989160464	0.8713931066100051	6.0	0.16204425542337186	0.05633378987019805	1.9176021253273854	31.0	1.0	False	False										CALCOCO1	-
chr12	ENSG00000012822.11	54075310	0.00135246303497555	0.0158047975042372	False	False	54075326	A	T	0.053007022404318864	0.06122773511471374	0.3874153920990344	8.0	0.8657354760062105	0.05633378987019805	1.9176021253273854	31.0	1.0	False	False										CALCOCO1	-
chr12	ENSG00000012822.11	54083576	-0.0185517264416806	0.0246655140620892	False	False	54083637	CCTT	AAGG	-0.01774232738848068	0.06261257186981155	0.7771255513040459	19.0	0.2833668520336742	0.05633378987019805	1.9176021253273854	31.0	1.0	False	False										CALCOCO1	-
chr12	ENSG00000012822.11	54084879	0.0008896558432487369	0.0159699042448383	False	False	54084904	ATT	AAT	0.05607961925341284	0.06110269725328776	0.3595556235927124	7.0	0.9177928597971238	0.05633378987019805	1.9176021253273854	31.0	1.0	False	False										CALCOCO1	-
chr12	ENSG00000012822.11	54088048	0.0037713776706770103	0.0162346154739651	False	False	54088063	AC	GT	-0.007217200060548883	0.06096948813429499	0.9058596981124474	5.0	0.1183739650995897	0.05633378987019805	1.9176021253273854	31.0	1.0	False	False										CALCOCO1	-
chr12	ENSG00000012822.11	54092245	-0.0031001588469413	0.0236594238156702	False	False	54092283	GT	AC	-0.0824944897039924	0.06571329887137461	0.2106184753597694	44.0	1.2553697823855232	0.05633378987019805	1.9176021253273854	31.0	1.0	False	False										CALCOCO1	-
chr12	ENSG00000012822.11	54103777	0.00643704329677045	0.0181132278015986	False	False	54103795	AGAGGG	CCCTCT	-0.0029340955546282533	0.06052249274864814	0.96136961022022	1.0	0.04847942345688976	0.05633378987019805	1.9176021253273854	31.0	1.0	False	False										CALCOCO1	-
chr12	ENSG00000012822.11	54124196	-0.0664665334922173	0.0349523613258081	True	False	54124233	AAC	GTT	-0.08991635004879626	0.061885279653680965	0.14744751642431422	15.0	1.4529521487497714	0.05633378987019805	1.9176021253273854	31.0	1.0	False	False										CALCOCO1	-
chr12	ENSG00000012822.11	54128393	0.00182205452114228	0.0217804334092364	False	False	54128423	ATTT	AAAT	-0.03117653661895184	0.06139965040661473	0.6120411591559394	9.0	0.5077640737770898	0.05633378987019805	1.9176021253273854	31.0	1.0	False	False										CALCOCO1	-
chr12	ENSG00000012822.11	54128949	0.00427619660484396	0.0193102139062948	False	False	54128992	GT	AC	0.0444936106099116	0.06502999042863111	0.4945193018288541	38.0	0.6842014017938738	0.05633378987019805	1.9176021253273854	31.0	1.0	False	False										CALCOCO1	-
chr12	ENSG00000012822.11	54143076	0.012206356826705	0.025117427565144998	False	False	54143106	GT	AC	0.11411964147864267	0.060913370861677626	0.06209934686275776	8.0	1.8734744090552156	0.05633378987019805	1.9176021253273854	31.0	1.0	False	False										CALCOCO1	-
chr12	ENSG00000012822.11	54143322	-0.0150548600293653	0.0289717287556232	False	False	54143336	CTTT	AAAG	-0.122093909181612	0.06367009483824354	0.05633378987019805	31.0	1.9176021253273854	0.05633378987019805	1.9176021253273854	31.0	1.0	True	False	54096656.0	0.08473670066908158	0.2488750866925086	chr12:54096656						CALCOCO1	-
chr12	ENSG00000012822.11	54146837	0.00984965956179252	0.0281288157483044	False	False	54146874	AC	GT	-0.06304303644797565	0.06698209978562239	0.3476293413629957	52.0	0.941192298386378	0.05633378987019805	1.9176021253273854	31.0	1.0	False	False										CALCOCO1	-
chr12	ENSG00000012822.11	54147450	-0.0132404694105883	0.0247332657357698	False	False	54147507	GT	AC	-0.018455570613297258	0.06650768110251809	0.7816534636774086	48.0	0.2774953254624675	0.05633378987019805	1.9176021253273854	31.0	1.0	False	False										CALCOCO1	-
chr12	ENSG00000012822.11	54149093	-0.013619299168654	0.0275564457653514	False	False	54149127	GT	AC	-0.09025847570845323	0.06455579983456647	0.16337058577614152	36.0	1.3981466566869836	0.05633378987019805	1.9176021253273854	31.0	1.0	False	False										CALCOCO1	-
chr12	ENSG00000012822.11	54161579	0.0129968974126481	0.0285809789818389	False	False	54161616	GT	AC	0.06427879981709941	0.06428244973520231	0.3183409152909358	33.0	0.9999432206128123	0.05633378987019805	1.9176021253273854	31.0	1.0	False	False										CALCOCO1	-
chr12	ENSG00000012822.11	54170807	0.0137425236731553	0.0284653816471617	False	False	54170827	GTTT	AAAC	0.0059085483000577655	0.06097001179679901	0.922870752788452	5.0	0.09690908900837658	0.05633378987019805	1.9176021253273854	31.0	1.0	False	False										CALCOCO1	-
chr12	ENSG00000012822.11	54194446	0.0234460798519614	0.0388885764024431	False	False	54194478	AC	GT	0.10895073280197308	0.06429956492437623	0.09148730904690516	35.0	1.694424105825783	0.05633378987019805	1.9176021253273854	31.0	1.0	False	False										CALCOCO1	-
chr12	ENSG00000012822.11	54209563	-0.0155560795477225	0.0297324703795648	False	False	54209587	ATTT	AAAT	-0.09039059457928596	0.06060893285865701	0.13703069121543754	4.0	1.4913741311050837	0.05633378987019805	1.9176021253273854	31.0	1.0	False	False										CALCOCO1	-
chr12	ENSG00000012822.11	54215982	-0.00763156400887183	0.0220382793605383	False	False	54216064	CTT	AAG	-0.0619314157255061	0.06854844381710208	0.3673023068882825	62.0	0.9034693171262759	0.05633378987019805	1.9176021253273854	31.0	1.0	False	False										CALCOCO1	-
chr12	ENSG00000012822.11	54219647	-0.0118721626585725	0.0235245596779986	False	False	54219685	ATTT	AAAT	-0.07085868978885647	0.060931177412723365	0.2458923722915001	6.0	1.1629299284484216	0.05633378987019805	1.9176021253273854	31.0	1.0	False	False										CALCOCO1	-
chr12	ENSG00000012822.11	54221462	-0.0073527675549777405	0.0259404931276211	False	False	54221513	GT	AC	-0.05442828467755178	0.0670161188700911	0.41756579315305775	52.0	0.8121670665987016	0.05633378987019805	1.9176021253273854	31.0	1.0	False	False										CALCOCO1	-
chr12	ENSG00000135390.13	54005237	-0.10526117493715301	0.0371922718278479	False	False	54005259	AAAC	GTTT	-0.1653132506730787	0.06024426426999055	0.006478451516517621	6.0	2.7440496232506257	5.189324539285224e-06	4.651538237289569	35.0	0.0015789709856558912	False	False										ATP5G2	-
chr12	ENSG00000135390.13	54012488	-0.10136319372671	0.0364420562204501	False	False	54012506	GT	AC	-0.14820027209170536	0.06041018618243781	0.014795149295385009	6.0	2.453233162436263	5.189324539285224e-06	4.651538237289569	35.0	0.0015789709856558912	False	False										ATP5G2	-
chr12	ENSG00000135390.13	54040636	-0.190654751956738	0.0546141030614735	False	False	54040651	A	T	-0.19325326712658036	0.05982170456733614	0.0013894488419123312	5.0	3.2304874714670127	5.189324539285224e-06	4.651538237289569	35.0	0.0015789709856558912	False	False										ATP5G2	-
chr12	ENSG00000135390.13	54042777	-0.138754248891963	0.0493285506195578	False	False	54042805	A	T	-0.13682932811000054	0.06252577906499952	0.029564978020449544	23.0	2.1883666250324967	5.189324539285224e-06	4.651538237289569	35.0	0.0015789709856558912	False	False										ATP5G2	-
chr12	ENSG00000135390.13	54051121	-0.14440604261745701	0.0418278214819831	False	False	54051131	A	T	-0.15300019636085666	0.06152427326848545	0.013521695646329523	16.0	2.4868265520696182	5.189324539285224e-06	4.651538237289569	35.0	0.0015789709856558912	False	False										ATP5G2	-
chr12	ENSG00000135390.13	54054639	0.17487231738335002	0.0562552894359933	False	False	54054653	AAC	GTT	0.16729415274137766	0.0603365302128146	0.005951153107026826	7.0	2.7726843448125034	5.189324539285224e-06	4.651538237289569	35.0	0.0015789709856558912	False	False										ATP5G2	-
chr12	ENSG00000135390.13	54061288	-0.0937724338320393	0.038898413016134004	False	False	54061298	T	A	-0.15318566539863054	0.06164206179043484	0.013588984975494944	17.0	2.4850834146238885	5.189324539285224e-06	4.651538237289569	35.0	0.0015789709856558912	False	False										ATP5G2	-
chr12	ENSG00000135390.13	54064758	0.135526760844366	0.0577507326394872	False	False	54064769	A	T	0.12595078201345092	0.06513038648417836	0.05435108939591097	42.0	1.9338251899372223	5.189324539285224e-06	4.651538237289569	35.0	0.0015789709856558912	False	False										ATP5G2	-
chr12	ENSG00000135390.13	54067104	-0.0587247745854427	0.0293719614131706	False	False	54067134	AAAC	GTTT	-0.12708302557996887	0.060476727669626536	0.03654016185175177	5.0	2.1013541981669466	5.189324539285224e-06	4.651538237289569	35.0	0.0015789709856558912	False	False										ATP5G2	-
chr12	ENSG00000135390.13	54072125	-0.199462373962279	0.0536726913322106	False	False	54072177	ACC	GGT	-0.19367848738778745	0.05992808636636289	0.0013836886793274401	6.0	3.2318483557735873	5.189324539285224e-06	4.651538237289569	35.0	0.0015789709856558912	False	False										ATP5G2	-
chr12	ENSG00000135390.13	54075310	0.17248818637582097	0.0545659010376273	False	False	54075326	A	T	0.1689415895019694	0.060432611426460885	0.0055589363178968525	8.0	2.7955368056128225	5.189324539285224e-06	4.651538237289569	35.0	0.0015789709856558912	False	False										ATP5G2	-
chr12	ENSG00000135390.13	54083576	0.0048624844365032	0.0173077295000487	False	False	54083637	CCTT	AAGG	0.026356240278459644	0.06260067495089322	0.6740938948900073	19.0	0.4210216630912472	5.189324539285224e-06	4.651538237289569	35.0	0.0015789709856558912	False	False										ATP5G2	-
chr12	ENSG00000135390.13	54088048	-0.0412431796622654	0.0310790270160775	False	False	54088063	AC	GT	-0.10913219366050254	0.060606910800901415	0.07287718685651781	5.0	1.8006559354099172	5.189324539285224e-06	4.651538237289569	35.0	0.0015789709856558912	False	False										ATP5G2	-
chr12	ENSG00000135390.13	54092245	-0.021479246977673002	0.0279681675402987	False	False	54092283	GT	AC	-0.02968086470050725	0.06590899675575837	0.6528959748522789	44.0	0.4503310042860587	5.189324539285224e-06	4.651538237289569	35.0	0.0015789709856558912	False	False										ATP5G2	-
chr12	ENSG00000135390.13	54103777	-0.004540029424238729	0.0179492641646046	False	False	54103795	AGAGGG	CCCTCT	0.034415309798666416	0.060486900663175434	0.5698434097843544	1.0	0.5689712883506781	5.189324539285224e-06	4.651538237289569	35.0	0.0015789709856558912	False	False										ATP5G2	-
chr12	ENSG00000135390.13	54124196	-0.008653726544920791	0.0216240090405159	False	False	54124233	AAC	GTT	0.017112392692987158	0.06212787802478247	0.7831991938506383	15.0	0.2754382289728472	5.189324539285224e-06	4.651538237289569	35.0	0.0015789709856558912	False	False										ATP5G2	-
chr12	ENSG00000135390.13	54128393	0.0532378239213895	0.0331880562327493	False	False	54128423	ATTT	AAAT	0.07050435934854507	0.061276642578627465	0.2509376765581114	9.0	1.1505910960783632	5.189324539285224e-06	4.651538237289569	35.0	0.0015789709856558912	False	False										ATP5G2	-
chr12	ENSG00000135390.13	54128949	-0.0538420858307138	0.0398816491973094	False	False	54128992	GT	AC	-0.0927555081807381	0.06481382776787907	0.15372245756427091	38.0	1.4311067772903021	5.189324539285224e-06	4.651538237289569	35.0	0.0015789709856558912	False	False										ATP5G2	-
chr12	ENSG00000135390.13	54143076	0.000283444302689546	0.0177152991071636	False	False	54143106	GT	AC	-0.021197415483006733	0.06130015729281175	0.7297685455791681	8.0	0.3457970814292251	5.189324539285224e-06	4.651538237289569	35.0	0.0015789709856558912	False	False										ATP5G2	-
chr12	ENSG00000135390.13	54143322	0.00458106596533722	0.0242488359380865	False	False	54143336	CTTT	AAAG	0.05503320726951192	0.06405281212517157	0.3910852927105728	31.0	0.8591848732880986	5.189324539285224e-06	4.651538237289569	35.0	0.0015789709856558912	False	False										ATP5G2	-
chr12	ENSG00000135390.13	54146837	-0.0648821844352858	0.0358550459947028	False	False	54146874	AC	GT	-0.07017738747469318	0.06695013386631304	0.2956845286308689	52.0	1.0482038410083594	5.189324539285224e-06	4.651538237289569	35.0	0.0015789709856558912	False	False										ATP5G2	-
chr12	ENSG00000135390.13	54147450	-0.00150520178272829	0.0170350679124129	False	False	54147507	GT	AC	0.02673506268201695	0.06649523359135585	0.6880199707464517	48.0	0.4020598355412412	5.189324539285224e-06	4.651538237289569	35.0	0.0015789709856558912	False	False										ATP5G2	-
chr12	ENSG00000135390.13	54149093	-0.0212630792039421	0.0317276601312232	False	False	54149127	GT	AC	0.010746216968031208	0.06481662948064001	0.8684597117483323	36.0	0.165794134223548	5.189324539285224e-06	4.651538237289569	35.0	0.0015789709856558912	False	False										ATP5G2	-
chr12	ENSG00000135390.13	54161579	0.033521390410553	0.032478687510889	False	False	54161616	GT	AC	0.007413030744288205	0.06441389269801306	0.9084740944146048	33.0	0.11508434646299323	5.189324539285224e-06	4.651538237289569	35.0	0.0015789709856558912	False	False										ATP5G2	-
chr12	ENSG00000135390.13	54170807	-0.0703444094740682	0.0351820419742299	False	False	54170827	GTTT	AAAC	-0.12682025160496627	0.060478778230823586	0.03693277434963877	5.0	2.096938055212417	5.189324539285224e-06	4.651538237289569	35.0	0.0015789709856558912	False	False										ATP5G2	-
chr12	ENSG00000135390.13	53933471	-0.10695024855023802	0.0557619536911489	False	False	53933516	AATG	ATTC	-0.09272494722989286	0.061396984238778214	0.13217950358335046	11.0	1.5102524721617836	5.189324539285224e-06	4.651538237289569	35.0	0.0015789709856558912	False	False										ATP5G2	-
chr12	ENSG00000135390.13	53940158	0.12069771898582199	0.0553113455434902	False	False	53940172	A	T	0.11112882900870226	0.06128070374572181	0.07090387998761173	11.0	1.813439177686671	5.189324539285224e-06	4.651538237289569	35.0	0.0015789709856558912	False	False										ATP5G2	-
chr12	ENSG00000135390.13	53941532	-0.0621312153978674	0.0434737223780895	False	False	53941585	ATGT	ACAT	-0.05042203699161641	0.060893520882343365	0.4083840428948545	5.0	0.8280361565730509	5.189324539285224e-06	4.651538237289569	35.0	0.0015789709856558912	False	False										ATP5G2	-
chr12	ENSG00000135390.13	53947912	-0.107825388914471	0.0547541248419445	False	False	53947928	ATTT	AAAT	-0.09382984435475646	0.060702086841156015	0.12334218651525194	5.0	1.5457433053378953	5.189324539285224e-06	4.651538237289569	35.0	0.0015789709856558912	False	False										ATP5G2	-
chr12	ENSG00000135390.13	53953003	0.0952949453331676	0.0553412713110179	False	False	53953026	CTTTTT	AAAAAG	0.07926196855354634	0.06112102933398559	0.1958225516081852	8.0	1.2968035620020832	5.189324539285224e-06	4.651538237289569	35.0	0.0015789709856558912	False	False										ATP5G2	-
chr12	ENSG00000135390.13	53956420	-0.0900680016249494	0.0522096678963592	False	False	53956432	A	T	-0.08886708404610033	0.06429433105431187	0.16819787675127454	34.0	1.3821915958816169	5.189324539285224e-06	4.651538237289569	35.0	0.0015789709856558912	False	False										ATP5G2	-
chr12	ENSG00000135390.13	53957239	-0.10436299095976599	0.0590812511111966	False	False	53957255	A	T	-0.08653712309549655	0.06641657511750622	0.19392551739692285	49.0	1.3029446782281748	5.189324539285224e-06	4.651538237289569	35.0	0.0015789709856558912	False	False										ATP5G2	-
chr12	ENSG00000135390.13	53963455	0.155768708318041	0.0508152075140052	False	False	53963476	T	A	0.1453803263422203	0.06232481991495095	0.020455813685404663	22.0	2.332623287810662	5.189324539285224e-06	4.651538237289569	35.0	0.0015789709856558912	False	False										ATP5G2	-
chr12	ENSG00000135390.13	53993242	-0.11713472505264802	0.0350000251506894	False	False	53993268	AT	AT	-0.13999504936303925	0.0618845127205784	0.024523941132762943	18.0	2.2621984598173435	5.189324539285224e-06	4.651538237289569	35.0	0.0015789709856558912	False	False										ATP5G2	-
chr12	ENSG00000170653.14	54005237	0.005262260671922821	0.0236403606700303	False	False	54005259	AAAC	GTTT	-0.07479944253399144	0.06091359930128961	0.2205394908341405	6.0	1.2279596574817382	0.03056489380887353	2.174794273359965	30.0	1.0	False	False										ATF7	-
chr12	ENSG00000170653.14	54012488	0.00452898473157675	0.0245418450942542	False	False	54012506	GT	AC	-0.08679451692629701	0.06085420280778785	0.15495428559408572	6.0	1.4262698864110244	0.03056489380887353	2.174794273359965	30.0	1.0	False	False										ATF7	-
chr12	ENSG00000170653.14	54040636	-0.0145451554261703	0.0290423593754103	False	False	54040651	A	T	-0.028427628308029106	0.0609464348262079	0.6412807551091453	5.0	0.46643627948200816	0.03056489380887353	2.174794273359965	30.0	1.0	False	False										ATF7	-
chr12	ENSG00000170653.14	54042777	-0.00487610966607309	0.0184083676826359	False	False	54042805	A	T	0.019362337239786656	0.06310760745829318	0.7592388491967934	23.0	0.3068146301154408	0.03056489380887353	2.174794273359965	30.0	1.0	False	False										ATF7	-
chr12	ENSG00000170653.14	54051121	-0.00142306624200864	0.0163205989050047	False	False	54051131	A	T	0.010515958364148412	0.06225383816876647	0.8659914197961592	16.0	0.16892064286285885	0.03056489380887353	2.174794273359965	30.0	1.0	False	False										ATF7	-
chr12	ENSG00000170653.14	54054639	0.0283123640218688	0.0308585579898873	False	False	54054653	AAC	GTT	0.007166692944551447	0.061197434480027214	0.9068627213569992	7.0	0.11710773507818231	0.03056489380887353	2.174794273359965	30.0	1.0	False	False										ATF7	-
chr12	ENSG00000170653.14	54061288	0.00369018056084984	0.0194724156027072	False	False	54061298	T	A	-0.055290983157874576	0.062282865066257284	0.3755107363783037	17.0	0.8877398799662691	0.03056489380887353	2.174794273359965	30.0	1.0	False	False										ATF7	-
chr12	ENSG00000170653.14	54064758	0.0318449812439119	0.0333756774576806	False	False	54064769	A	T	-0.014827047766805762	0.06564599938747087	0.8215062878452031	42.0	0.2258636916971918	0.03056489380887353	2.174794273359965	30.0	1.0	False	False										ATF7	-
chr12	ENSG00000170653.14	54067104	0.0017882124111635602	0.0162351238468909	False	False	54067134	AAAC	GTTT	-0.04398351063243236	0.06091207176100049	0.4708712888729984	5.0	0.7220820005106641	0.03056489380887353	2.174794273359965	30.0	1.0	False	False										ATF7	-
chr12	ENSG00000170653.14	54072125	-0.0030218378829944	0.0154749350179936	False	False	54072177	ACC	GGT	0.012387680508532402	0.061080035131662665	0.8394369342386839	6.0	0.20281063168725777	0.03056489380887353	2.174794273359965	30.0	1.0	False	False										ATF7	-
chr12	ENSG00000170653.14	54075310	0.0343671359815605	0.031427770582532	False	False	54075326	A	T	-0.016269607868527297	0.061305818507965425	0.7909189045278304	8.0	0.2653844001187815	0.03056489380887353	2.174794273359965	30.0	1.0	False	False										ATF7	-
chr12	ENSG00000170653.14	54084879	0.0169792864460775	0.0245623759135516	False	False	54084904	ATT	AAT	0.07170256281439659	0.061041483484098776	0.2411801161022661	7.0	1.1746530182719923	0.03056489380887353	2.174794273359965	30.0	1.0	False	False										ATF7	-
chr12	ENSG00000170653.14	54088048	0.00656323842544204	0.0217045907473561	False	False	54088063	AC	GT	-0.0624219344434627	0.06085217331086474	0.3059091511002247	5.0	1.0257963035203164	0.03056489380887353	2.174794273359965	30.0	1.0	False	False										ATF7	-
chr12	ENSG00000170653.14	54092245	-0.000528426314619417	0.0168609159299175	False	False	54092283	GT	AC	0.024994363180156028	0.06591744777302631	0.7049064429971281	44.0	0.37917674340516294	0.03056489380887353	2.174794273359965	30.0	1.0	False	False										ATF7	-
chr12	ENSG00000170653.14	54103777	-0.007120974356790891	0.0315973326202193	False	False	54103795	AGAGGG	CCCTCT	-0.12487965814490135	0.06004897485290672	0.03849261833835973	1.0	2.079630142742669	0.03056489380887353	2.174794273359965	30.0	1.0	False	False										ATF7	-
chr12	ENSG00000170653.14	53806715	-0.0111509309587568	0.0219544024757924	False	False	53806751	GT	AC	0.007423027922791128	0.06388589632789217	0.9075955860941368	29.0	0.11619196645050876	0.03056489380887353	2.174794273359965	30.0	1.0	False	False										ATF7	-
chr12	ENSG00000170653.14	53933471	-0.0332578761018367	0.0307916756468635	False	False	53933516	AATG	ATTC	0.020031621552518527	0.06165026879998315	0.7454972764736693	11.0	0.32492350710600637	0.03056489380887353	2.174794273359965	30.0	1.0	False	False										ATF7	-
chr12	ENSG00000170653.14	53940158	0.0371706862812393	0.0314845204152166	False	False	53940172	A	T	-0.036227386277551434	0.061622164562245674	0.5571069622888016	11.0	0.5878953869099728	0.03056489380887353	2.174794273359965	30.0	1.0	False	False										ATF7	-
chr12	ENSG00000170653.14	53941532	-0.027771678560652997	0.029273785945492	False	False	53941585	ATGT	ACAT	0.0058312825422457155	0.060970039450308426	0.9238762986734809	5.0	0.09564177085695189	0.03056489380887353	2.174794273359965	30.0	1.0	False	False										ATF7	-
chr12	ENSG00000170653.14	53947912	-0.0427921636757692	0.0345437095893833	False	False	53947928	ATTT	AAAT	0.03906119736041717	0.060924544191846765	0.5219772094078001	5.0	0.6411405760774578	0.03056489380887353	2.174794273359965	30.0	1.0	False	False										ATF7	-
chr12	ENSG00000170653.14	53953003	0.040546689097727996	0.0320973350930169	False	False	53953026	CTTTTT	AAAAAG	-0.0026954354253117645	0.061313711213818525	0.9649681699823802	8.0	0.0439613810997675	0.03056489380887353	2.174794273359965	30.0	1.0	False	False										ATF7	-
chr12	ENSG00000170653.14	53956420	-0.00821106777381527	0.0205117142219709	False	False	53956432	A	T	-0.0203159664335279	0.06453639998442343	0.7531881077971874	34.0	0.3147985700849657	0.03056489380887353	2.174794273359965	30.0	1.0	False	False										ATF7	-
chr12	ENSG00000170653.14	53957239	-0.0187681886633978	0.0300771691872656	False	False	53957255	A	T	0.0472674492287597	0.0665921512973949	0.4785599523077441	49.0	0.709805109278829	0.03056489380887353	2.174794273359965	30.0	1.0	False	False										ATF7	-
chr12	ENSG00000170653.14	53963455	-0.0011726144984892401	0.0147454666713026	False	False	53963476	T	A	-0.019303900475821416	0.06298234066640522	0.7594793252298204	22.0	0.3064970318913237	0.03056489380887353	2.174794273359965	30.0	1.0	False	False										ATF7	-
chr12	ENSG00000170653.14	53993242	0.0069445730477306605	0.0209028054196089	False	False	53993268	AT	AT	-0.026804334751101826	0.06247754370442296	0.6682669299300014	18.0	0.42902350447564525	0.03056489380887353	2.174794273359965	30.0	1.0	False	False										ATF7	-
chr12	ENSG00000170653.14	53843815	0.00489356694584067	0.0204420649646838	False	False	53843834	A	T	0.050444931183652314	0.0643336514524305	0.43374308324539546	33.0	0.7841142239680307	0.03056489380887353	2.174794273359965	30.0	1.0	False	False										ATF7	-
chr12	ENSG00000170653.14	53852075	0.0103396907480848	0.0212181341551714	False	False	53852107	GTTTTT	AAAAAC	0.020291759009984443	0.060845531334631636	0.7390185315559176	4.0	0.3334962907692602	0.03056489380887353	2.174794273359965	30.0	1.0	False	False										ATF7	-
chr12	ENSG00000170653.14	53872656	0.0526587299612359	0.0310581627093462	True	False	53872666	T	A	0.0553159965180988	0.06156822981184615	0.3697673048202773	11.0	0.8984503320486181	0.03056489380887353	2.174794273359965	30.0	1.0	False	False										ATF7	-
chr12	ENSG00000170653.14	53902343	0.0198802057839446	0.027867477328042	False	False	53902354	A	T	0.010353699788118908	0.06522931076254118	0.8740197188471027	39.0	0.15872772020863757	0.03056489380887353	2.174794273359965	30.0	1.0	False	False										ATF7	-
chr12	ENSG00000013503.5	106664587	0.0043965739538317	0.0191986117351104	False	False	106664628	AC	GT	0.01842331059938944	0.06740854348423626	0.784872676614639	54.0	0.2733082432451281	0.07136301861786369	1.810181991426075	29.0	1.0	False	False										POLR3B	+
chr12	ENSG00000013503.5	106667788	0.00689845279563011	0.0214534135418477	False	False	106667830	AAGG	CCTT	0.013617289814166916	0.06564712909059092	0.8358547569959744	42.0	0.20743161205687297	0.07136301861786369	1.810181991426075	29.0	1.0	False	False										POLR3B	+
chr12	ENSG00000013503.5	106668056	0.00431565464785325	0.0217559467358183	False	False	106668076	A	T	0.07927512452879246	0.0660181877727827	0.2310719699486264	46.0	1.2008073411775049	0.07136301861786369	1.810181991426075	29.0	1.0	False	False										POLR3B	+
chr12	ENSG00000013503.5	106675945	-0.00163808272354749	0.0156407867180797	False	False	106675974	AC	GT	0.006557652084107984	0.06481897861145071	0.9195017157333976	36.0	0.1011687043607554	0.07136301861786369	1.810181991426075	29.0	1.0	False	False										POLR3B	+
chr12	ENSG00000013503.5	106689521	0.000266579223199095	0.0170626770638045	False	False	106689533	T	A	0.02713210536541584	0.06634789662861644	0.6829714916093209	47.0	0.4089369331071382	0.07136301861786369	1.810181991426075	29.0	1.0	False	False										POLR3B	+
chr12	ENSG00000013503.5	106712665	0.0133614399652318	0.027940933828332997	False	False	106712700	T	A	0.08850900944026786	0.06416285540308159	0.1690368067431543	33.0	1.3794431199210158	0.07136301861786369	1.810181991426075	29.0	1.0	False	False										POLR3B	+
chr12	ENSG00000013503.5	106725100	0.00217637625196306	0.020521691799762	False	False	106725123	AAAAG	CTTTT	-0.028099561454589042	0.060834030883247577	0.6445211827169999	4.0	0.4619053027822142	0.07136301861786369	1.810181991426075	29.0	1.0	False	False										POLR3B	+
chr12	ENSG00000013503.5	106739429	0.013405386923088	0.030920758964276002	False	False	106739439	T	A	-0.023800160881650673	0.06755459663617143	0.7249445815373374	55.0	0.3523100139259379	0.07136301861786369	1.810181991426075	29.0	1.0	False	False										POLR3B	+
chr12	ENSG00000013503.5	106762673	0.00215804857962025	0.0209236783165861	False	False	106762709	T	A	0.024752473657874845	0.06118025540862411	0.6861081860424751	7.0	0.4045827120621285	0.07136301861786369	1.810181991426075	29.0	1.0	False	False										POLR3B	+
chr12	ENSG00000013503.5	106772430	0.0144184137301002	0.0325936676101426	False	False	106772447	A	T	0.055710475798669064	0.061684259528762976	0.3672730012250909	12.0	0.9031554601493048	0.07136301861786369	1.810181991426075	29.0	1.0	False	False										POLR3B	+
chr12	ENSG00000013503.5	106780685	-0.0184992841127637	0.0303518750157761	True	False	106780702	A	T	-0.010137194308235887	0.06299084203063493	0.8722764948814957	22.0	0.1609312398666741	0.07136301861786369	1.810181991426075	29.0	1.0	False	False										POLR3B	+
chr12	ENSG00000013503.5	106782103	0.00331947683851042	0.0169615774584093	False	False	106782114	T	A	0.00086064823869207	0.06468459877886286	0.9893953165802171	35.0	0.013305303811721347	0.07136301861786369	1.810181991426075	29.0	1.0	False	False										POLR3B	+
chr12	ENSG00000013503.5	106783380	-0.0094100745666947	0.029959453137054	False	False	106783391	T	A	-0.07469269999530001	0.06546982065225825	0.25509940410866144	42.0	1.1408722255713655	0.07136301861786369	1.810181991426075	29.0	1.0	False	False										POLR3B	+
chr12	ENSG00000013503.5	106787270	0.0193270128851472	0.0409177757356323	False	False	106787315	GT	AC	-0.030919812752784024	0.06678336395909884	0.6438233412417897	50.0	0.46298675178627896	0.07136301861786369	1.810181991426075	29.0	1.0	False	False										POLR3B	+
chr12	ENSG00000013503.5	106787546	-0.00621632240598744	0.0183854372381247	False	False	106787583	AC	GT	-0.035942609694360486	0.06464282713199168	0.5787183430082143	35.0	0.5560185296501755	0.07136301861786369	1.810181991426075	29.0	1.0	False	False										POLR3B	+
chr12	ENSG00000013503.5	106790565	0.009330509612162809	0.0292527577387999	False	False	106790575	T	A	-0.02731727580647525	0.06334877532447256	0.6666813078435025	25.0	0.4312202669515884	0.07136301861786369	1.810181991426075	29.0	1.0	False	False										POLR3B	+
chr12	ENSG00000013503.5	106799318	0.00702520536637288	0.022587502276832996	False	False	106799358	AC	GT	0.11018677556154036	0.06511326791646356	0.0919384635805216	41.0	1.6922323066767808	0.07136301861786369	1.810181991426075	29.0	1.0	False	False										POLR3B	+
chr12	ENSG00000013503.5	106817950	0.00391253621444162	0.0364079686116288	False	False	106817961	AT	AT	-0.02983752996290312	0.060943929431845185	0.6248231570352667	5.0	0.48958986138678545	0.07136301861786369	1.810181991426075	29.0	1.0	False	False										POLR3B	+
chr12	ENSG00000013503.5	106820001	-0.0200093163404221	0.0345136977951589	False	False	106820045	GT	AC	0.03062297848481615	0.06897419231611605	0.6575161055259799	64.0	0.4439773407489541	0.07136301861786369	1.810181991426075	29.0	1.0	False	False										POLR3B	+
chr12	ENSG00000013503.5	106837302	-0.0156463936748407	0.027673393758593	False	False	106837313	T	A	-0.041778270886723146	0.06462814703721008	0.5186141998825409	35.0	0.6464407971138184	0.07136301861786369	1.810181991426075	29.0	1.0	False	False										POLR3B	+
chr12	ENSG00000013503.5	106892338	-0.00673498449907385	0.0210776454098921	False	False	106892376	T	A	-0.0749399470787329	0.06769353563307334	0.26949912896973005	57.0	1.107047318150703	0.07136301861786369	1.810181991426075	29.0	1.0	False	False										POLR3B	+
chr12	ENSG00000013503.5	106904548	0.0111140108263856	0.0251452331696075	False	False	106904569	T	A	-0.013670738757428287	0.06177443302824544	0.8250305108529085	12.0	0.22130091831320484	0.07136301861786369	1.810181991426075	29.0	1.0	False	False										POLR3B	+
chr12	ENSG00000013503.5	106910185	0.01848101728416	0.0376987632201325	False	False	106910196	A	T	0.027623161630160962	0.062233523735344125	0.6575136313050913	16.0	0.44386304956203226	0.07136301861786369	1.810181991426075	29.0	1.0	False	False										POLR3B	+
chr12	ENSG00000013503.5	106918940	0.00378893453548156	0.0177057787385737	False	False	106918987	GT	AC	0.05156144879561103	0.06826766373039334	0.4509092823332813	60.0	0.7552836288530472	0.07136301861786369	1.810181991426075	29.0	1.0	False	False										POLR3B	+
chr12	ENSG00000013503.5	106922355	-0.00824226306220021	0.0266194172349885	False	False	106922371	A	T	-0.05330584646659448	0.06613245901062181	0.4210558538162519	46.0	0.8060466413026137	0.07136301861786369	1.810181991426075	29.0	1.0	False	False										POLR3B	+
chr12	ENSG00000013503.5	106923504	-0.0025905361469613897	0.018337911725853	False	False	106923569	GT	AC	0.00837717934846858	0.06637000220915326	0.8996700079485926	47.0	0.1262193622062779	0.07136301861786369	1.810181991426075	29.0	1.0	False	False										POLR3B	+
chr12	ENSG00000013503.5	106993250	-0.00268475222630832	0.0165540919431375	False	False	106993288	ATG	ATC	-0.05600196001623848	0.061102964015785535	0.3602223946827362	7.0	0.9165178959529812	0.07136301861786369	1.810181991426075	29.0	1.0	False	False										POLR3B	+
chr12	ENSG00000013503.5	106998323	-0.0154944722664415	0.0259226372930159	False	False	106998339	A	T	-0.0869769301477681	0.06612080166204892	0.18969432346533094	47.0	1.3154246161792966	0.07136301861786369	1.810181991426075	29.0	1.0	False	False										POLR3B	+
chr12	ENSG00000013503.5	107001535	-0.00638609321846658	0.0227319842784693	False	False	107001567	AATG	ATTC	-0.1087090012148088	0.0600541833526733	0.07136301861786369	0.0	1.810181991426075	0.07136301861786369	1.810181991426075	29.0	1.0	True	False	106652025.0	0.057688728162734265	0.21531563933380454	chr12:106652025						POLR3B	+
chr12	ENSG00000136026.9	106664587	0.00820449664244971	0.0244611731252433	False	False	106664628	AC	GT	-0.010016029923946587	0.06741660434615637	0.8820296793238365	54.0	0.1485691844181059	0.029251632379180874	2.1923929411921352	28.0	1.0	False	False										CKAP4	-
chr12	ENSG00000136026.9	106667788	-0.0157959744794442	0.0268771709407448	False	False	106667830	AAGG	CCTT	-0.03664815412224705	0.06560911261873795	0.5769848594588621	42.0	0.5585832921596373	0.029251632379180874	2.1923929411921352	28.0	1.0	False	False										CKAP4	-
chr12	ENSG00000136026.9	106668056	0.0149064300972531	0.0246944748989577	False	False	106668076	A	T	0.08672306443151198	0.06597710627976132	0.1900183216996875	46.0	1.3144417711165146	0.029251632379180874	2.1923929411921352	28.0	1.0	False	False										CKAP4	-
chr12	ENSG00000136026.9	106675945	0.00661151750524345	0.019327198307235	False	False	106675974	AC	GT	0.0011373808447411315	0.0648203304282457	0.9860152031590146	36.0	0.017546668417560453	0.029251632379180874	2.1923929411921352	28.0	1.0	False	False										CKAP4	-
chr12	ENSG00000136026.9	106689521	0.000707501185157967	0.0245633217018982	False	False	106689533	T	A	0.015361976442984275	0.06636449908405373	0.8171513523929297	47.0	0.23147882761124464	0.029251632379180874	2.1923929411921352	28.0	1.0	False	False										CKAP4	-
chr12	ENSG00000136026.9	106712665	-0.0008907872192420109	0.0241422372960586	False	False	106712700	T	A	0.0236794468143059	0.06439760065498189	0.7134144621540146	33.0	0.367706973139752	0.029251632379180874	2.1923929411921352	28.0	1.0	False	False										CKAP4	-
chr12	ENSG00000136026.9	106725100	-0.0045410632131724	0.0230451690011874	False	False	106725123	AAAAG	CTTTT	-0.050034014312729164	0.060781838095484986	0.4111356462792496	4.0	0.8231737617761481	0.029251632379180874	2.1923929411921352	28.0	1.0	False	False										CKAP4	-
chr12	ENSG00000136026.9	106739429	0.0168736763489828	0.0309471790504219	False	False	106739439	T	A	0.12780387562916465	0.0670195967174845	0.05783412037047491	55.0	1.9069627674411587	0.029251632379180874	2.1923929411921352	28.0	1.0	False	False										CKAP4	-
chr12	ENSG00000136026.9	106762673	-0.00334702450485221	0.0252623896680605	False	False	106762709	T	A	-0.020953922920641185	0.061185569432627575	0.7322703311673193	7.0	0.3424651125248395	0.029251632379180874	2.1923929411921352	28.0	1.0	False	False										CKAP4	-
chr12	ENSG00000136026.9	106772430	0.000736309746958631	0.0169510256350399	False	False	106772447	A	T	0.020371667681521717	0.0617673854487552	0.7418050344053635	12.0	0.32981269214354075	0.029251632379180874	2.1923929411921352	28.0	1.0	False	False										CKAP4	-
chr12	ENSG00000136026.9	106780685	-0.0135296828953254	0.0262152387946292	False	False	106780702	A	T	-0.04533619137543042	0.06292930745772916	0.4719277107464716	22.0	0.7204304831398887	0.029251632379180874	2.1923929411921352	28.0	1.0	False	False										CKAP4	-
chr12	ENSG00000136026.9	106782103	-0.0190390219305611	0.031053770544313998	False	False	106782114	T	A	-0.05686894344628021	0.06457994051264165	0.3794202764034961	35.0	0.8805976437086993	0.029251632379180874	2.1923929411921352	28.0	1.0	False	False										CKAP4	-
chr12	ENSG00000136026.9	106783380	0.00206879143426679	0.0220712122517782	False	False	106783391	T	A	-0.016805200735980855	0.06564394505615473	0.798173557230202	42.0	0.25600534400552777	0.029251632379180874	2.1923929411921352	28.0	1.0	False	False										CKAP4	-
chr12	ENSG00000136026.9	106787270	0.00581456422290125	0.0207966785019528	False	False	106787315	GT	AC	0.04728026263475142	0.06674058844715991	0.4794220023647913	50.0	0.7084184262502318	0.029251632379180874	2.1923929411921352	28.0	1.0	False	False										CKAP4	-
chr12	ENSG00000136026.9	106787546	-0.00250015077580088	0.017445052905129	False	False	106787583	AC	GT	0.044407897987938136	0.06462081023529229	0.4926183417688329	35.0	0.6872073845289705	0.029251632379180874	2.1923929411921352	28.0	1.0	False	False										CKAP4	-
chr12	ENSG00000136026.9	106790565	0.0230616142367832	0.02976463865903	False	False	106790575	T	A	0.08365858029003204	0.06315027153508727	0.1864672165977652	25.0	1.324754086663745	0.029251632379180874	2.1923929411921352	28.0	1.0	False	False										CKAP4	-
chr12	ENSG00000136026.9	106553915	-0.0206734488792846	0.0274544077617578	False	False	106553946	ATTT	AAAT	-0.09905761770367577	0.061594010891331735	0.1089927529402274	13.0	1.6082345713520725	0.029251632379180874	2.1923929411921352	28.0	1.0	False	False										CKAP4	-
chr12	ENSG00000136026.9	106554445	-0.0008248563370029321	0.0160246957947127	False	False	106554455	A	T	0.045951628292172295	0.06195185624143019	0.4589196496036213	14.0	0.7417312584322894	0.029251632379180874	2.1923929411921352	28.0	1.0	False	False										CKAP4	-
chr12	ENSG00000136026.9	106563381	0.0162493684832155	0.0335797793323058	False	False	106563392	A	T	-0.020130184152525103	0.06549890329933956	0.7588620028425839	41.0	0.3073362016540524	0.029251632379180874	2.1923929411921352	28.0	1.0	False	False										CKAP4	-
chr12	ENSG00000136026.9	106580275	-0.00581297714364092	0.0193177840881467	False	False	106580285	T	A	0.015360694435843413	0.062010050335113115	0.8045519999103928	14.0	0.24771298124790328	0.029251632379180874	2.1923929411921352	28.0	1.0	False	False										CKAP4	-
chr12	ENSG00000136026.9	106583509	-0.0007258603532779139	0.0153094381225044	False	False	106583522	AG	CT	0.02811611687480916	0.06049882643404755	0.6424893713703641	1.0	0.46473821943405436	0.029251632379180874	2.1923929411921352	28.0	1.0	False	False										CKAP4	-
chr12	ENSG00000136026.9	106591996	-0.017356631700512	0.0290970969675327	False	False	106592041	AC	GT	-0.02562438876899876	0.06152553641733002	0.6773944302356274	10.0	0.4164837929276645	0.029251632379180874	2.1923929411921352	28.0	1.0	False	False										CKAP4	-
chr12	ENSG00000136026.9	106600584	0.0297797043664914	0.0307926073479705	False	False	106600599	T	A	0.07533883602918723	0.060685102808763915	0.215508990652309	4.0	1.241471671665473	0.029251632379180874	2.1923929411921352	28.0	1.0	False	False										CKAP4	-
chr12	ENSG00000136026.9	106609535	0.00989721041489987	0.0226241996109275	False	False	106609583	AC	GT	0.08498480109827512	0.06541569935678625	0.19518208158742426	42.0	1.2991499278293472	0.029251632379180874	2.1923929411921352	28.0	1.0	False	False										CKAP4	-
chr12	ENSG00000136026.9	106649399	0.0125394747093812	0.0279518505580988	False	False	106649427	ATG	ATC	0.05391912656332962	0.06076953207697292	0.37572194073801823	4.0	0.88727236693272	0.029251632379180874	2.1923929411921352	28.0	1.0	False	False										CKAP4	-
chr12	ENSG00000136026.9	106650480	-0.0318770621399307	0.0302649287041143	True	False	106650548	ATGG	ATCC	-0.0629650040734382	0.06107757111956307	0.30351959261456124	7.0	1.0309022267794568	0.029251632379180874	2.1923929411921352	28.0	1.0	False	False										CKAP4	-
chr12	ENSG00000136026.9	106651198	0.00666130103338334	0.0176431853555878	False	False	106651251	ATGG	ATCC	0.04996960894726354	0.061122552590163484	0.4143537077481403	7.0	0.8175314483725472	0.029251632379180874	2.1923929411921352	28.0	1.0	False	False										CKAP4	-
chr12	ENSG00000166046.6	106664587	-0.005042345178966979	0.0181692773560223	False	False	106664628	AC	GT	-0.06506102889185035	0.06727714263063891	0.33457596034058623	54.0	0.967059930726319	0.005416031523922604	2.80818456434518	25.0	0.339189339274186	False	False										TCP11L2	+
chr12	ENSG00000166046.6	106667788	0.0025395151037597603	0.0258271954262013	False	False	106667830	AAGG	CCTT	-0.03321521786022235	0.06561699045711178	0.6131980281062981	42.0	0.5061984347168788	0.005416031523922604	2.80818456434518	25.0	0.339189339274186	False	False										TCP11L2	+
chr12	ENSG00000166046.6	106668056	0.00245497098152624	0.0190501370889724	False	False	106668076	A	T	0.037692482192594384	0.06617955628526646	0.5695445169468939	46.0	0.5695487293707626	0.005416031523922604	2.80818456434518	25.0	0.339189339274186	False	False										TCP11L2	+
chr12	ENSG00000166046.6	106675945	-0.00202804670414973	0.0155548395101164	False	False	106675974	AC	GT	-0.0030120257053345284	0.0648200783196548	0.9629766195352872	36.0	0.04646748019156927	0.005416031523922604	2.80818456434518	25.0	0.339189339274186	False	False										TCP11L2	+
chr12	ENSG00000166046.6	106712665	0.11840413486851599	0.0569874465290269	False	False	106712700	T	A	0.1665385033760343	0.06351609483006403	0.009298481541878864	33.0	2.621989022177836	0.005416031523922604	2.80818456434518	25.0	0.339189339274186	False	False										TCP11L2	+
chr12	ENSG00000166046.6	106725100	0.10817353231292	0.0525133625812928	False	False	106725123	AAAAG	CTTTT	0.1261577436028075	0.06037181779755895	0.03758245878720942	4.0	2.089679393551547	0.005416031523922604	2.80818456434518	25.0	0.339189339274186	False	False										TCP11L2	+
chr12	ENSG00000166046.6	106739429	0.117059304522018	0.04360399511917399	False	False	106739439	T	A	0.14773558179288174	0.06683224407972578	0.028102253196889845	55.0	2.2105434858156854	0.005416031523922604	2.80818456434518	25.0	0.339189339274186	False	False										TCP11L2	+
chr12	ENSG00000166046.6	106762673	-0.0682090296133711	0.0496677234821081	False	False	106762709	T	A	-0.07321392878268135	0.061034763859390426	0.23137958457510915	7.0	1.199544720961792	0.005416031523922604	2.80818456434518	25.0	0.339189339274186	False	False										TCP11L2	+
chr12	ENSG00000166046.6	106772430	0.00407315769360462	0.0227882215868222	False	False	106772447	A	T	0.071931253159774	0.06162017039956974	0.2441372343620083	12.0	1.1673329153967458	0.005416031523922604	2.80818456434518	25.0	0.339189339274186	False	False										TCP11L2	+
chr12	ENSG00000166046.6	106780685	-0.085801387154584	0.0501751717364824	False	False	106780702	A	T	-0.09664493638826956	0.06269919863132185	0.12447270381328203	22.0	1.5414062459801496	0.005416031523922604	2.80818456434518	25.0	0.339189339274186	False	False										TCP11L2	+
chr12	ENSG00000166046.6	106782103	-0.0570023529298897	0.033265651080683994	False	False	106782114	T	A	-0.03765104541536509	0.06463875797498482	0.5607897931054655	35.0	0.5824840481918918	0.005416031523922604	2.80818456434518	25.0	0.339189339274186	False	False										TCP11L2	+
chr12	ENSG00000166046.6	106783380	0.0945997179744551	0.0527841813367853	False	False	106783391	T	A	0.11274013307584065	0.06523464485708114	0.08527847590331486	42.0	1.728224830882985	0.005416031523922604	2.80818456434518	25.0	0.339189339274186	False	False										TCP11L2	+
chr12	ENSG00000166046.6	106787270	0.11755821845212801	0.041040421037524005	True	False	106787315	GT	AC	0.16539348963213005	0.0658951071775693	0.012781741295783852	50.0	2.50995099205833	0.005416031523922604	2.80818456434518	25.0	0.339189339274186	False	False										TCP11L2	+
chr12	ENSG00000166046.6	106787546	-0.0122774475394772	0.028926045469985	False	False	106787583	AC	GT	-0.05360121668645781	0.06459163351037517	0.407453021979224	35.0	0.8298476718017667	0.005416031523922604	2.80818456434518	25.0	0.339189339274186	False	False										TCP11L2	+
chr12	ENSG00000166046.6	106790565	0.0758062773215435	0.0433144960385255	False	False	106790575	T	A	0.09086827637927672	0.06311024828938673	0.15117043210254644	25.0	1.4398339230517345	0.005416031523922604	2.80818456434518	25.0	0.339189339274186	False	False										TCP11L2	+
chr12	ENSG00000166046.6	106799318	-0.0235620142265621	0.0465514291871513	False	False	106799358	AC	GT	-0.005038842463573875	0.06551134652784281	0.9387567178573076	41.0	0.07691556853334298	0.005416031523922604	2.80818456434518	25.0	0.339189339274186	False	False										TCP11L2	+
chr12	ENSG00000166046.6	106817950	0.0874620007514094	0.0375823142782885	False	False	106817961	AT	AT	0.10966832976875282	0.06060331304345391	0.07147244612966708	5.0	1.8096094794375055	0.005416031523922604	2.80818456434518	25.0	0.339189339274186	False	False										TCP11L2	+
chr12	ENSG00000166046.6	106820001	-0.00429975664437476	0.0229240026025575	False	False	106820045	GT	AC	-0.10148879150171976	0.06865025318857068	0.14081364413337502	64.0	1.4783454799933096	0.005416031523922604	2.80818456434518	25.0	0.339189339274186	False	False										TCP11L2	+
chr12	ENSG00000166046.6	106837302	-0.0152651784362859	0.0294368778198742	False	False	106837313	T	A	-0.06840019511957479	0.06453312902589507	0.29024927229489905	35.0	1.0599237345538908	0.005416031523922604	2.80818456434518	25.0	0.339189339274186	False	False										TCP11L2	+
chr12	ENSG00000166046.6	106600584	-0.000489459569004162	0.0162696346353845	False	False	106600599	T	A	-0.05860770515529405	0.060753452482186485	0.33556780495735616	4.0	0.9646810635573083	0.005416031523922604	2.80818456434518	25.0	0.339189339274186	False	False										TCP11L2	+
chr12	ENSG00000166046.6	106609535	-0.0041568031896008	0.0191616018955346	False	False	106609583	AC	GT	-0.08422317965532305	0.0654199450239318	0.19922952952538864	42.0	1.2874235773893221	0.005416031523922604	2.80818456434518	25.0	0.339189339274186	False	False										TCP11L2	+
chr12	ENSG00000166046.6	106649399	0.00136916593904423	0.0156125178451052	False	False	106649427	ATG	ATC	0.04938098608793065	0.06078381601773378	0.4172758349391855	4.0	0.8124035199356958	0.005416031523922604	2.80818456434518	25.0	0.339189339274186	False	False										TCP11L2	+
chr12	ENSG00000166046.6	106650480	-0.00371850804508431	0.0168621685820534	False	False	106650548	ATGG	ATCC	-0.051467556681226365	0.061117897076927136	0.4004840178756963	7.0	0.8421028723623426	0.005416031523922604	2.80818456434518	25.0	0.339189339274186	False	False										TCP11L2	+
chr12	ENSG00000166046.6	106651198	0.0143539725910414	0.028237795112757	False	False	106651251	ATGG	ATCC	0.024452844558462444	0.061180706684262585	0.6897100828324482	7.0	0.3996822835776823	0.005416031523922604	2.80818456434518	25.0	0.339189339274186	False	False										TCP11L2	+
chr12	ENSG00000257545.1	106790565	0.006055487495685979	0.028723172838414	False	False	106790575	T	A	0.09748764853250792	0.0630705653883652	0.12344901826574488	25.0	1.5456916856891176	0.057937547519412436	1.905814990455263	21.0	1.0	False	False										RP11-144F15.1	-
chr12	ENSG00000257545.1	106799318	-0.007623893073117729	0.0326024212706692	False	False	106799358	AC	GT	-0.05392777444528568	0.06541684742980193	0.41057168709863423	41.0	0.8243713441427296	0.057937547519412436	1.905814990455263	21.0	1.0	False	False										RP11-144F15.1	-
chr12	ENSG00000257545.1	106817950	0.0069218300111252296	0.0323389795002328	False	False	106817961	AT	AT	0.10228817720600193	0.06065127110789392	0.09285949198299497	5.0	1.6864968423174376	0.057937547519412436	1.905814990455263	21.0	1.0	False	False										RP11-144F15.1	-
chr12	ENSG00000257545.1	106820001	-0.0014362127291825699	0.0209668869109474	False	False	106820045	GT	AC	-0.0843660617444561	0.06876053573386581	0.22121339738314094	64.0	1.2269546891110723	0.057937547519412436	1.905814990455263	21.0	1.0	False	False										RP11-144F15.1	-
chr12	ENSG00000257545.1	106837302	-0.000414281330487164	0.0275052728036205	False	False	106837313	T	A	-0.0690596725538971	0.06453019019139045	0.2856126306426137	35.0	1.0701916784852583	0.057937547519412436	1.905814990455263	21.0	1.0	False	False										RP11-144F15.1	-
chr12	ENSG00000257545.1	106892338	-0.0121153918997887	0.0279726477513422	False	False	106892376	T	A	-0.012344380975841064	0.06787925089194245	0.8558639736918101	57.0	0.18185794353405857	0.057937547519412436	1.905814990455263	21.0	1.0	False	False										RP11-144F15.1	-
chr12	ENSG00000257545.1	106904548	-0.00961914790939585	0.0295856282751658	False	False	106904569	T	A	0.03479646553028487	0.061742793441288364	0.5735279618869816	12.0	0.5635712864752882	0.057937547519412436	1.905814990455263	21.0	1.0	False	False										RP11-144F15.1	-
chr12	ENSG00000257545.1	106910185	0.0024624686295473103	0.0207022577916441	False	False	106910196	A	T	0.05303472059182561	0.062169664030191765	0.3944149108433683	16.0	0.8530642946062905	0.057937547519412436	1.905814990455263	21.0	1.0	False	False										RP11-144F15.1	-
chr12	ENSG00000257545.1	106918940	-0.00758586937404125	0.0205618402253129	False	False	106918987	GT	AC	-0.06657651734363887	0.06820692702434729	0.330118924731214	60.0	0.9760961275952745	0.057937547519412436	1.905814990455263	21.0	1.0	False	False										RP11-144F15.1	-
chr12	ENSG00000257545.1	106922355	0.00568540143034403	0.0214166751332891	False	False	106922371	A	T	-0.006024417316327254	0.06622541604102619	0.9275976026627466	46.0	0.09096835741424665	0.057937547519412436	1.905814990455263	21.0	1.0	False	False										RP11-144F15.1	-
chr12	ENSG00000257545.1	106923504	-0.00534157760765536	0.0217913935196781	False	False	106923569	GT	AC	0.04683745414377958	0.06629948913396208	0.480631120428529	47.0	0.7064527156331734	0.057937547519412436	1.905814990455263	21.0	1.0	False	False										RP11-144F15.1	-
chr12	ENSG00000257545.1	106993250	-0.000180382095415744	0.0149479544496202	False	False	106993288	ATG	ATC	-0.006607596441888171	0.061197670137203376	0.9140994920083694	7.0	0.10797137255510111	0.057937547519412436	1.905814990455263	21.0	1.0	False	False										RP11-144F15.1	-
chr12	ENSG00000257545.1	106998323	-0.016072427316387	0.0353566943752997	True	False	106998339	A	T	-0.1254933847147134	0.06584762180128273	0.057937547519412436	47.0	1.905814990455263	0.057937547519412436	1.905814990455263	21.0	1.0	True	False	106952871.0	0.09620416225343303	0.2631975090603784	chr12:106952871						RP11-144F15.1	-
chr12	ENSG00000257545.1	107001535	0.00102809081222236	0.0154678309655961	False	False	107001567	AATG	ATTC	-0.024442508990823203	0.060394160415074415	0.6860017271881602	0.0	0.4047164299136832	0.057937547519412436	1.905814990455263	21.0	1.0	False	False										RP11-144F15.1	-
chr12	ENSG00000257545.1	107073235	-0.000299812430269448	0.0151950310791212	False	False	107073253	A	T	-0.011914254837274544	0.06249556392168441	0.8489574843819881	18.0	0.19064160861408905	0.057937547519412436	1.905814990455263	21.0	1.0	False	False										RP11-144F15.1	-
chr12	ENSG00000257545.1	107082548	-0.00837409059074705	0.0274840039166754	False	False	107082564	T	A	-0.1144315575167346	0.06114145975461624	0.06236957267249699	10.0	1.871586939140669	0.057937547519412436	1.905814990455263	21.0	1.0	False	False										RP11-144F15.1	-
chr12	ENSG00000257545.1	107121405	0.0068926750207959	0.0250979355418977	False	False	107121415	T	A	0.11095171698172507	0.06375395465822496	0.08307032333848627	31.0	1.740311131701868	0.057937547519412436	1.905814990455263	21.0	1.0	False	False										RP11-144F15.1	-
chr12	ENSG00000257545.1	107132904	0.0011039059114386401	0.0228969534288567	False	False	107132932	AAAG	CTTT	0.07842184948233366	0.061125103241875714	0.20061830750353574	8.0	1.282972875677832	0.057937547519412436	1.905814990455263	21.0	1.0	False	False										RP11-144F15.1	-
chr12	ENSG00000257545.1	107144699	0.00250739717237514	0.0174492333162885	False	False	107144721	ATTT	AAAT	0.04633940723553439	0.0613635211941703	0.4508223444049012	9.0	0.7551621278202783	0.057937547519412436	1.905814990455263	21.0	1.0	False	False										RP11-144F15.1	-
chr12	ENSG00000257545.1	107150337	-0.00572444665287816	0.0245486877281744	False	False	107150354	A	T	-0.07305316886366707	0.06138129818696686	0.23505519464658006	10.0	1.1901535324513308	0.057937547519412436	1.905814990455263	21.0	1.0	False	False										RP11-144F15.1	-
chr12	ENSG00000257545.1	107220537	-0.007616576726926529	0.0270654070379527	False	False	107220552	AATT	AATT	-0.10299151615941564	0.06110284394453445	0.09306079535043572	9.0	1.6855437408593494	0.057937547519412436	1.905814990455263	21.0	1.0	False	False										RP11-144F15.1	-
chr12	ENSG00000111783.8	106892338	-0.0017900889042318	0.0172041508036777	False	False	106892376	T	A	0.020365657847802383	0.0678703439978011	0.7644132175279851	57.0	0.3000671080798146	0.05895767821100096	1.8966792190962942	16.0	1.0	False	False										RFX4	+
chr12	ENSG00000111783.8	106904548	-0.00647663509041668	0.0200515902471863	False	False	106904569	T	A	0.03279502039536534	0.06174697466511965	0.5957859489302879	12.0	0.5311194689817083	0.05895767821100096	1.8966792190962942	16.0	1.0	False	False										RFX4	+
chr12	ENSG00000111783.8	106910185	-0.0056281493552564395	0.0209890774502198	False	False	106910196	A	T	-0.02040183649042015	0.06224432246042546	0.7433512113165391	16.0	0.32777023966148083	0.05895767821100096	1.8966792190962942	16.0	1.0	False	False										RFX4	+
chr12	ENSG00000111783.8	106918940	-0.0066135805209206104	0.0242139155612321	False	False	106918987	GT	AC	-0.06522084769856969	0.0682130472701233	0.3400831453839413	60.0	0.9561344978519356	0.05895767821100096	1.8966792190962942	16.0	1.0	False	False										RFX4	+
chr12	ENSG00000111783.8	106922355	0.0061689254219231	0.0187365498421528	False	False	106922371	A	T	0.018752248578604816	0.06621497263940415	0.7772785469235897	46.0	0.2832025421308633	0.05895767821100096	1.8966792190962942	16.0	1.0	False	False										RFX4	+
chr12	ENSG00000111783.8	106923504	0.0140813103615631	0.0374527638693611	False	False	106923569	GT	AC	0.10402958646063712	0.06601220836029323	0.11643813951091482	47.0	1.5759143504614457	0.05895767821100096	1.8966792190962942	16.0	1.0	False	False										RFX4	+
chr12	ENSG00000111783.8	106993250	0.000632611742845854	0.0167950529127456	False	False	106993288	ATG	ATC	-0.009518429236793687	0.061196233743285124	0.8765135716587272	7.0	0.15553946141069697	0.05895767821100096	1.8966792190962942	16.0	1.0	False	False										RFX4	+
chr12	ENSG00000111783.8	106998323	-0.00434373491161401	0.0202054893063121	False	False	106998339	A	T	-0.061109531087836615	0.06624828566347203	0.35728271842041137	47.0	0.9224318859851067	0.05895767821100096	1.8966792190962942	16.0	1.0	False	False										RFX4	+
chr12	ENSG00000111783.8	107001535	-0.009714301191133791	0.0272193142487532	False	False	107001567	AATG	ATTC	-0.11069251742109423	0.060040958239986925	0.0663187730400591	0.0	1.8436167687172866	0.05895767821100096	1.8966792190962942	16.0	1.0	False	False										RFX4	+
chr12	ENSG00000111783.8	107073235	-0.0111086664389964	0.0312523622599534	False	False	107073253	A	T	-0.08455592988847482	0.06227617091434502	0.17573625870690698	18.0	1.357757367657904	0.05895767821100096	1.8966792190962942	16.0	1.0	False	False										RFX4	+
chr12	ENSG00000111783.8	107082548	-0.0109010011014732	0.0308965627414929	False	False	107082564	T	A	-0.09102023332070157	0.061290271767687476	0.13871882737196886	10.0	1.485068195907199	0.05895767821100096	1.8966792190962942	16.0	1.0	False	False										RFX4	+
chr12	ENSG00000111783.8	107121405	-0.0007184409306899701	0.0191486710355943	False	False	107121415	T	A	-0.0014832272805921634	0.06414995934606825	0.9815725295233092	31.0	0.023121250515384315	0.05895767821100096	1.8966792190962942	16.0	1.0	False	False										RFX4	+
chr12	ENSG00000111783.8	107132904	0.0250205884145833	0.0413479007495732	True	False	107132932	AAAG	CTTT	0.11004187098669316	0.06094157150669665	0.07209649080892222	8.0	1.8056946722255276	0.05895767821100096	1.8966792190962942	16.0	1.0	False	False										RFX4	+
chr12	ENSG00000111783.8	107144699	0.0065013082563865	0.0245002554445969	False	False	107144721	ATTT	AAAT	0.08026518146499181	0.06123131214776735	0.1910426360461402	9.0	1.3108518934118332	0.05895767821100096	1.8966792190962942	16.0	1.0	False	False										RFX4	+
chr12	ENSG00000111783.8	107150337	0.00808797030854055	0.0203152298871584	False	False	107150354	A	T	-0.015682165283067113	0.061538177042239024	0.7990478892227988	10.0	0.2548363639745629	0.05895767821100096	1.8966792190962942	16.0	1.0	False	False										RFX4	+
chr12	ENSG00000111783.8	107220537	-0.0125282803942351	0.0300916744920605	False	False	107220552	AATT	AATT	-0.1157292104223612	0.061016754576718776	0.05895767821100096	9.0	1.8966792190962942	0.05895767821100096	1.8966792190962942	16.0	1.0	True	False	106960182.0	0.28975652074629066	0.4647473199042725	chr12:106960182						RFX4	+
chr12	ENSG00000013573.12	31143073	-0.00833643038210722	0.0187130908397529	False	False	31143103	GT	AC	-0.03822518863464869	0.06115427886744455	0.5324644857751064	7.0	0.6250615548505445	4.620772765433905e-05	4.145115070866444	2.0	0.0008695555915969083	False	False										DDX11	+
chr12	ENSG00000110900.10	31143073	-0.0015824545330877	0.0149485249052994	False	False	31143103	GT	AC	-0.03771137315322242	0.061155473641453226	0.5379926469424943	7.0	0.6166475526674752	0.08309811343957814	1.7402735918890126	14.0	1.0	False	False										TSPAN11	+
chr12	ENSG00000110900.10	31181165	-0.008531018459886741	0.0236292842117711	False	False	31181175	T	A	-0.09062818311704864	0.0622427999232424	0.14660606398956114	18.0	1.4560428391526568	0.08309811343957814	1.7402735918890126	14.0	1.0	False	False										TSPAN11	+
chr12	ENSG00000110900.10	30991329	-0.0006845577482835059	0.0149840313888968	False	False	30991339	T	A	0.02841899282362333	0.060721138675850335	0.640143102446826	3.0	0.468024701831324	0.08309811343957814	1.7402735918890126	14.0	1.0	False	False										TSPAN11	+
chr12	ENSG00000110900.10	31001059	-0.0137712938899439	0.0245726301635278	False	False	31001096	GTT	AAC	-0.06706779800655074	0.06117588074746156	0.2739341873802235	8.0	1.096311114561823	0.08309811343957814	1.7402735918890126	14.0	1.0	False	False										TSPAN11	+
chr12	ENSG00000110900.10	31001246	0.0485997216814776	0.0450294808872723	False	False	31001256	T	A	0.09916048503395077	0.06207085189124751	0.11137481459951634	17.0	1.597537040536948	0.08309811343957814	1.7402735918890126	14.0	1.0	False	False										TSPAN11	+
chr12	ENSG00000110900.10	31003478	0.0144991527337589	0.0246196099013042	False	False	31003488	T	A	0.11186242464521022	0.06427864283327259	0.08309811343957814	35.0	1.7402735918890126	0.08309811343957814	1.7402735918890126	14.0	1.0	True	False	31053708.0	0.2546661451755368	0.4307942828222573	chr12:31053708						TSPAN11	+
chr12	ENSG00000110900.10	31025373	-0.00456822006002624	0.0226446097299133	False	False	31025415	ATGG	ATCC	-0.0428976740850076	0.060578090995585775	0.4794656805796161	2.0	0.7081384272761828	0.08309811343957814	1.7402735918890126	14.0	1.0	False	False										TSPAN11	+
chr12	ENSG00000110900.10	31056313	0.0033346780196082102	0.0183460634489545	False	False	31056361	ATGG	ATCC	0.036167123232001226	0.06221654915805061	0.5615388163008284	16.0	0.5813103381887152	0.08309811343957814	1.7402735918890126	14.0	1.0	False	False										TSPAN11	+
chr12	ENSG00000110900.10	31057028	-0.0406016666782318	0.0313848819269619	True	False	31057096	AGAT	ATCT	-0.046316779505944615	0.06090564205361895	0.4476410437301628	5.0	0.7604677981256504	0.08309811343957814	1.7402735918890126	14.0	1.0	False	False										TSPAN11	+
chr12	ENSG00000110900.10	31057978	-0.024384036969296002	0.0381458247359212	False	False	31058001	AAT	ATT	0.04787765766139413	0.061359064772855465	0.435918576852828	9.0	0.7802866265747689	0.08309811343957814	1.7402735918890126	14.0	1.0	False	False										TSPAN11	+
chr12	ENSG00000110900.10	31064099	0.00686084894337669	0.0277951731148273	False	False	31064152	AC	GT	-0.0914315337844663	0.06285505601186157	0.1470180888818944	23.0	1.4546408767372982	0.08309811343957814	1.7402735918890126	14.0	1.0	False	False										TSPAN11	+
chr12	ENSG00000110900.10	31065844	0.130195708224075	0.155516607801586	False	False	31065865	AAAT	ATTT						0.08309811343957814	1.7402735918890126	14.0	1.0	False	False										TSPAN11	+
chr12	ENSG00000110900.10	31077340	-0.0120329003841766	0.0309487944436569	False	False	31077350	T	A	-0.0034868338420098385	0.061313561219645235	0.9546923346928962	8.0	0.05686888467493935	0.08309811343957814	1.7402735918890126	14.0	1.0	False	False										TSPAN11	+
chr12	ENSG00000110900.10	31117349	-0.0013576834754771901	0.0331688100339982	False	False	31117391	CCTCTT	AAGAGG	-0.00384672131242294	0.06166218537691333	0.9503045810137718	11.0	0.062383797929146605	0.08309811343957814	1.7402735918890126	14.0	1.0	False	False										TSPAN11	+
chr12	ENSG00000110900.10	31124685	-0.00259271748695438	0.0171080668340608	False	False	31124705	A	T	0.023313808731351846	0.06248301226391079	0.7093661467686472	18.0	0.37312235576736974	0.08309811343957814	1.7402735918890126	14.0	1.0	False	False										TSPAN11	+
chr12	ENSG00000013583.4	13032569	0.00414892903892041	0.0190086162245996	False	False	13032594	GT	AC	0.056989472723436324	0.06121428527557636	0.3527064031046907	8.0	0.9309832250246712	0.1004364023086696	1.6487915655873286	14.0	1.0	False	False										HEBP1	-
chr12	ENSG00000013583.4	13046669	0.00956669047983701	0.0248447705243251	False	False	13046704	GTTTT	AAAAC	0.0917927841058572	0.06175553805082201	0.1383877149905901	14.0	1.4863895126347355	0.1004364023086696	1.6487915655873286	14.0	1.0	False	False										HEBP1	-
chr12	ENSG00000013583.4	13071606	0.0618687931691604	0.0343938217665656	True	False	13071616	T	A	0.0931876616790214	0.061047130187879536	0.12807671843567628	8.0	1.5264871811701173	0.1004364023086696	1.6487915655873286	14.0	1.0	False	False										HEBP1	-
chr12	ENSG00000013583.4	13073408	-0.0190171379813288	0.0260589964266844	False	False	13073442	ATTT	AAAT	-0.0588039867905847	0.0607527500105363	0.33394901832749424	4.0	0.967923045136004	0.1004364023086696	1.6487915655873286	14.0	1.0	False	False										HEBP1	-
chr12	ENSG00000013583.4	13084432	-0.00195460389740193	0.0178770896583866	False	False	13084468	GT	AC	0.0180381598287968	0.06361812389098623	0.7770019171109006	27.0	0.2835380662860532	0.1004364023086696	1.6487915655873286	14.0	1.0	False	False										HEBP1	-
chr12	ENSG00000013583.4	13143272	-0.0158139547080485	0.0393307455183457	False	False	13143297	T	A	-0.05428736949766051	0.06841782986709763	0.4283881274755568	61.0	0.7934681588573375	0.1004364023086696	1.6487915655873286	14.0	1.0	False	False										HEBP1	-
chr12	ENSG00000013583.4	13149585	-0.031309442249896	0.0520496508453612	False	False	13149595	A	T	-0.04540177853745345	0.061250707484194936	0.4591988099682108	8.0	0.7412449651976489	0.1004364023086696	1.6487915655873286	14.0	1.0	False	False										HEBP1	-
chr12	ENSG00000013583.4	13173778	0.0189101978369146	0.039653107208736	False	False	13173788	T	A	0.1033083680824417	0.06265702120185303	0.1004364023086696	22.0	1.6487915655873286	0.1004364023086696	1.6487915655873286	14.0	1.0	True	False	13079933.0	0.08341998064132827	0.24725166557572856	chr12:13079933						HEBP1	-
chr12	ENSG00000013583.4	13174142	0.0172211636487151	0.0294847082554739	False	False	13174180	AAC	GTT	0.051311916841982566	0.0616988217682917	0.40636301256538204	12.0	0.8316514865499882	0.1004364023086696	1.6487915655873286	14.0	1.0	False	False										HEBP1	-
chr12	ENSG00000013583.4	13190120	-4.27628261762873e-05	0.0351502710998572	False	False	13190139	GTTTT	AAAAC	-0.0003131947672743937	0.060971073094613436	0.9959052708072405	5.0	0.005136776365874119	0.1004364023086696	1.6487915655873286	14.0	1.0	False	False										HEBP1	-
chr12	ENSG00000013583.4	13205357	-0.0040271279632008	0.0210287893635188	False	False	13205372	AT	AT	-0.003924647238609716	0.0615452714977152	0.949202848020135	10.0	0.06376846089232727	0.1004364023086696	1.6487915655873286	14.0	1.0	False	False										HEBP1	-
chr12	ENSG00000013583.4	13210391	0.0029986060274457198	0.0284683919261253	False	False	13210401	T	A	0.042881424538939616	0.06422330565595448	0.504966082377768	32.0	0.6676925782776778	0.1004364023086696	1.6487915655873286	14.0	1.0	False	False										HEBP1	-
chr12	ENSG00000013583.4	13245178	0.0102383940336175	0.0301400928296765	False	False	13245190	GT	AC	0.07492271719354776	0.06035264458664567	0.21551781588652796	1.0	1.2414156447773297	0.1004364023086696	1.6487915655873286	14.0	1.0	False	False										HEBP1	-
chr12	ENSG00000013583.4	13253067	0.007860316458145259	0.028706073830705	False	False	13253102	AATG	ATTC	0.04979033296374425	0.06089545318311384	0.4142885068142392	5.0	0.8176362989536137	0.1004364023086696	1.6487915655873286	14.0	1.0	False	False										HEBP1	-
chr12	ENSG00000013588.5	13032569	0.0124341381795099	0.0227934284895625	False	False	13032594	GT	AC	0.07746324810235689	0.06112969834314731	0.2061938632778821	8.0	1.2671950001703318	0.04689670872219728	1.996345502499473	12.0	0.892647409438822	False	False										GPRC5A	+
chr12	ENSG00000013588.5	13046669	0.00480358894617132	0.0224954633357158	False	False	13046704	GTTTT	AAAAC	0.001989955029548492	0.06201724450254455	0.9744271893822924	14.0	0.03208712424278774	0.04689670872219728	1.996345502499473	12.0	0.892647409438822	False	False										GPRC5A	+
chr12	ENSG00000013588.5	13071606	-0.0126053437239263	0.0288577718827112	False	False	13071616	T	A	-0.07246068439476902	0.06115275614003592	0.2371094788387268	8.0	1.184912814540013	0.04689670872219728	1.996345502499473	12.0	0.892647409438822	False	False										GPRC5A	+
chr12	ENSG00000013588.5	13073408	-0.0061313630113884	0.0221405175194501	False	False	13073442	ATTT	AAAT	0.007740391869029167	0.0608562388029032	0.8988835634504346	4.0	0.1271914272273413	0.04689670872219728	1.996345502499473	12.0	0.892647409438822	False	False										GPRC5A	+
chr12	ENSG00000013588.5	13084432	-0.0128763509570112	0.025407251367324	False	False	13084468	GT	AC	-0.03792272229045439	0.06358270673449302	0.5514332990578721	27.0	0.5964313920892215	0.04689670872219728	1.996345502499473	12.0	0.892647409438822	False	False										GPRC5A	+
chr12	ENSG00000013588.5	13143272	0.00227509909640887	0.018899251648481004	False	False	13143297	T	A	0.07016141632400655	0.06835001659366317	0.30581942081035474	61.0	1.0265018184430303	0.04689670872219728	1.996345502499473	12.0	0.892647409438822	False	False										GPRC5A	+
chr12	ENSG00000013588.5	13149585	-0.0032779844076146697	0.0180003242928922	False	False	13149595	A	T	-0.036731015915640916	0.06127255860380242	0.5493702518030621	8.0	0.5994692689944481	0.04689670872219728	1.996345502499473	12.0	0.892647409438822	False	False										GPRC5A	+
chr12	ENSG00000013588.5	12958611	-0.00415449182145534	0.0162652024608031	False	False	12958640	AAAC	GTTT	-0.029230194289508286	0.0610586210783684	0.6325257049417627	6.0	0.47872345908355013	0.04689670872219728	1.996345502499473	12.0	0.892647409438822	False	False										GPRC5A	+
chr12	ENSG00000013588.5	12989947	-0.0031364812367916	0.0154000366177339	False	False	12989963	GT	AC	-0.026850440320456317	0.0608361202970308	0.6593078873754947	4.0	0.44135688123042244	0.04689670872219728	1.996345502499473	12.0	0.892647409438822	False	False										GPRC5A	+
chr12	ENSG00000013588.5	12997188	-0.006157810340082079	0.0188394755863379	False	False	12997198	T	A	-0.08094064912493612	0.06488087556487321	0.21344078390985052	38.0	1.2475270782066594	0.04689670872219728	1.996345502499473	12.0	0.892647409438822	False	False										GPRC5A	+
chr12	ENSG00000013588.5	13022012	0.0144727782561495	0.0239105798445375	True	False	13022068	ATTC	AATG	0.09181671088599873	0.06037778405473805	0.12949584115531426	2.0	1.5207035555123782	0.04689670872219728	1.996345502499473	12.0	0.892647409438822	False	False										GPRC5A	+
chr12	ENSG00000111291.4	13032569	-0.0018268052035831399	0.017433214101697	False	False	13032594	GT	AC	0.003915343711361093	0.061313463977955326	0.9491314051581972	8.0	0.06385781290662061	0.0438532543261439	2.0249813040463027	13.0	0.8990984992078479	False	False										GPRC5D	-
chr12	ENSG00000111291.4	13046669	0.012881725125315002	0.0308126843830941	False	False	13046704	GTTTT	AAAAC	0.09514716403913366	0.0617360079811086	0.12448575273626368	14.0	1.5411939830681791	0.0438532543261439	2.0249813040463027	13.0	0.8990984992078479	False	False										GPRC5D	-
chr12	ENSG00000111291.4	13071606	0.0008648965950282	0.0324496739884277	False	False	13071616	T	A	-0.01662261534457039	0.06130546249561405	0.7864904876244431	8.0	0.2711441145356275	0.0438532543261439	2.0249813040463027	13.0	0.8990984992078479	False	False										GPRC5D	-
chr12	ENSG00000111291.4	13084432	0.0622756600764931	0.0490529668118515	False	False	13084468	GT	AC	0.040175481887052736	0.06357710517354143	0.5280252610000008	27.0	0.6319174453978186	0.0438532543261439	2.0249813040463027	13.0	0.8990984992078479	False	False										GPRC5D	-
chr12	ENSG00000111291.4	13143272	0.0022809749628401603	0.0223015889081107	False	False	13143297	T	A	0.07802615223995027	0.06830997835971911	0.254638088422704	61.0	1.1422365240560606	0.0438532543261439	2.0249813040463027	13.0	0.8990984992078479	False	False										GPRC5D	-
chr12	ENSG00000111291.4	13149585	-0.0339237044863408	0.0304144638581556	False	False	13149595	A	T	-0.0291020438831676	0.061287964175593214	0.6352898616625999	8.0	0.47484109277620523	0.0438532543261439	2.0249813040463027	13.0	0.8990984992078479	False	False										GPRC5D	-
chr12	ENSG00000111291.4	13173778	-0.00173466788567183	0.0187853427412086	False	False	13173788	T	A	0.003283089587372147	0.06299373933753456	0.9584761888933436	22.0	0.05211771236155101	0.0438532543261439	2.0249813040463027	13.0	0.8990984992078479	False	False										GPRC5D	-
chr12	ENSG00000111291.4	13174142	-0.008345519591439421	0.0253578269166174	False	False	13174180	AAC	GTT	-0.06820750171867708	0.061636329895708275	0.26947672847167065	12.0	1.1066119905920349	0.0438532543261439	2.0249813040463027	13.0	0.8990984992078479	False	False										GPRC5D	-
chr12	ENSG00000111291.4	13190120	0.013438914893896002	0.0237242285174974	False	False	13190139	GTTTT	AAAAC	0.02435864631060313	0.060952985000596635	0.6897461169811951	5.0	0.3996300806328795	0.0438532543261439	2.0249813040463027	13.0	0.8990984992078479	False	False										GPRC5D	-
chr12	ENSG00000111291.4	12997188	-0.0033104111152364897	0.0270723653504451	False	False	12997198	T	A	0.014086239486164148	0.06508799707934977	0.8288485859763725	38.0	0.21641838923068102	0.0438532543261439	2.0249813040463027	13.0	0.8990984992078479	False	False										GPRC5D	-
chr12	ENSG00000111291.4	13003725	0.00549427508532615	0.0192029203409991	False	False	13003747	AAAAAG	CTTTTT	0.02498432973405709	0.060726711730449585	0.6810880099450687	3.0	0.4114224041136324	0.0438532543261439	2.0249813040463027	13.0	0.8990984992078479	False	False										GPRC5D	-
chr12	ENSG00000111291.4	13022012	0.0245864429187648	0.0323354160856296	False	False	13022068	ATTC	AATG	0.012765196632578213	0.06062896590287482	0.8333990585516933	2.0	0.2105461711655704	0.0438532543261439	2.0249813040463027	13.0	0.8990984992078479	False	False										GPRC5D	-
chr12	ENSG00000178878.8	13032569	0.0022409870480852	0.0168305880466813	False	False	13032594	GT	AC	0.0625170033864688	0.061193997699648416	0.30788908068652193	8.0	1.0216198603875162	0.0788532264858011	1.765023085905025	20.0	1.0	False	False										APOLD1	+
chr12	ENSG00000178878.8	13046669	-0.000535134810625695	0.018446590584621	False	False	13046704	GTTTT	AAAAC	0.03492785711102515	0.061979526545143326	0.5735538689629701	14.0	0.5635386240904106	0.0788532264858011	1.765023085905025	20.0	1.0	False	False										APOLD1	+
chr12	ENSG00000178878.8	12958611	0.007140854482220459	0.0190039102749316	False	False	12958640	AAAC	GTTT	0.06982424850858558	0.0609356332265219	0.2528715240446776	6.0	1.1458689244931808	0.0788532264858011	1.765023085905025	20.0	1.0	False	False										APOLD1	+
chr12	ENSG00000178878.8	12989947	-0.00840823786686788	0.0194708329112368	False	False	12989963	GT	AC	-0.024099365977812856	0.06084038682272463	0.6923381749926194	4.0	0.39610803343563633	0.0788532264858011	1.765023085905025	20.0	1.0	False	False										APOLD1	+
chr12	ENSG00000178878.8	12997188	-0.0192893408954584	0.0330456863302953	False	False	12997198	T	A	-0.04800606073767822	0.06501940447426723	0.4610448710887594	38.0	0.738334365345927	0.0788532264858011	1.765023085905025	20.0	1.0	False	False										APOLD1	+
chr12	ENSG00000178878.8	13003725	0.0033751311665113698	0.0278745276151942	False	False	13003747	AAAAAG	CTTTTT	0.08333280223438888	0.06053438668017135	0.16976625165591244	3.0	1.3766192540228608	0.0788532264858011	1.765023085905025	20.0	1.0	False	False										APOLD1	+
chr12	ENSG00000178878.8	13022012	-0.0033680562808230396	0.0172738638109781	False	False	13022068	ATTC	AATG	-0.004846284407732698	0.0606331942166146	0.9363533671370388	2.0	0.07992790863729107	0.0788532264858011	1.765023085905025	20.0	1.0	False	False										APOLD1	+
chr12	ENSG00000178878.8	12790168	-0.0042150255311971295	0.0176880709296836	False	False	12790178	A	T	-0.0402135581942069	0.06617304765302992	0.5439892905773782	46.0	0.6077029790899408	0.0788532264858011	1.765023085905025	20.0	1.0	False	False										APOLD1	+
chr12	ENSG00000178878.8	12796595	0.0374768599328126	0.0312974089917018	False	False	12796626	AGTCT	ACTAG	0.02405268853917672	0.06050524356455397	0.6912868378931923	1.0	0.3975306456458528	0.0788532264858011	1.765023085905025	20.0	1.0	False	False										APOLD1	+
chr12	ENSG00000178878.8	12821614	-0.0018360949245306102	0.0329577620279809	False	False	12821624	A	T	0.010002786710973951	0.0681960219892154	0.8835244291951365	59.0	0.14667698231072487	0.0788532264858011	1.765023085905025	20.0	1.0	False	False										APOLD1	+
chr12	ENSG00000178878.8	12841282	0.000290381738839907	0.0162281463368619	False	False	12841292	T	A	-0.0336164655518412	0.06271011714467152	0.5923853238463421	20.0	0.5360612781871927	0.0788532264858011	1.765023085905025	20.0	1.0	False	False										APOLD1	+
chr12	ENSG00000178878.8	12842521	0.00017025880027514	0.0202313393217873	False	False	12842531	T	A	-0.003652707662221332	0.062377870019722635	0.9533498693852666	17.0	0.05855774910343073	0.0788532264858011	1.765023085905025	20.0	1.0	False	False										APOLD1	+
chr12	ENSG00000178878.8	12845629	-0.0356126488312159	0.0348153037212391	False	False	12845648	T	A	-0.07079842050648573	0.06479398001852063	0.2756482726921006	37.0	1.0926697277470654	0.0788532264858011	1.765023085905025	20.0	1.0	False	False										APOLD1	+
chr12	ENSG00000178878.8	12853289	0.0105799945255011	0.0208728616679376	False	False	12853310	GTT	AAC	0.03375092524619695	0.060823389599634875	0.5794221591487354	4.0	0.5549004333424976	0.0788532264858011	1.765023085905025	20.0	1.0	False	False										APOLD1	+
chr12	ENSG00000178878.8	12888710	-0.0232352921450712	0.037965274352699994	False	False	12888734	AAAT	ATTT	-0.027345991372498216	0.061406538793730016	0.6564470005942541	9.0	0.44532702721376	0.0788532264858011	1.765023085905025	20.0	1.0	False	False										APOLD1	+
chr12	ENSG00000178878.8	12899431	-0.00310898332253248	0.0261189674584182	False	False	12899471	AAAT	ATTT	0.03676228815471011	0.06138798770608449	0.5497834820475886	9.0	0.5988514940532316	0.0788532264858011	1.765023085905025	20.0	1.0	False	False										APOLD1	+
chr12	ENSG00000178878.8	12901584	-0.00219615551414705	0.0162032627459091	False	False	12901594	T	A	-0.04467067451331832	0.0624376104490553	0.4749861372239085	18.0	0.7154449728624136	0.0788532264858011	1.765023085905025	20.0	1.0	False	False										APOLD1	+
chr12	ENSG00000178878.8	12931432	-0.0433300115982656	0.0349173313026237	False	False	12931442	T	A	-0.11414232154420345	0.06466902470325274	0.0788532264858011	38.0	1.765023085905025	0.0788532264858011	1.765023085905025	20.0	1.0	True	False	12937928.0	0.4725237530569438	0.6286557022941559	chr12:12937928						APOLD1	+
chr12	ENSG00000178878.8	12935192	-0.0672279964125243	0.0392900257806116	True	False	12935229	AAAC	GTTT	-0.05106191531844892	0.0605548086934234	0.3998381161085388	2.0	0.8432346897001185	0.0788532264858011	1.765023085905025	20.0	1.0	False	False										APOLD1	+
chr12	ENSG00000178878.8	12941824	0.0030499209754499	0.0185106959121521	False	False	12941842	AG	CT	0.034303069892580695	0.06082224554649648	0.5732298619578815	4.0	0.5639888758522932	0.0788532264858011	1.765023085905025	20.0	1.0	False	False										APOLD1	+
chr12	ENSG00000213782.3	13032569	0.021741020327785996	0.0392306469992107	False	False	13032594	GT	AC	0.1126271166465567	0.06092381328180761	0.06561731137952757	8.0	1.8486550755710518	0.008025481816510216	2.6737207443262867	15.0	0.31364755956042945	False	False										DDX47	+
chr12	ENSG00000213782.3	13046669	-0.0291784263530699	0.0376834274868385	False	False	13046704	GTTTT	AAAAC	-0.060287464192779486	0.061904561210761724	0.3310225106353593	14.0	0.9738775788673046	0.008025481816510216	2.6737207443262867	15.0	0.31364755956042945	False	False										DDX47	+
chr12	ENSG00000213782.3	13071606	0.006290974183582721	0.0239178389683632	False	False	13071616	T	A	0.009476921983765988	0.061311180521612836	0.8772768582595738	8.0	0.15457086135252726	0.008025481816510216	2.6737207443262867	15.0	0.31364755956042945	False	False										DDX47	+
chr12	ENSG00000213782.3	13073408	-0.000498023762541054	0.0151809324870651	False	False	13073442	ATTT	AAAT	0.006386600323374323	0.060856820772851164	0.9164976136533444	4.0	0.10494469218516012	0.008025481816510216	2.6737207443262867	15.0	0.31364755956042945	False	False										DDX47	+
chr12	ENSG00000213782.3	12958611	0.0015027062675241	0.0197364373703844	False	False	12958640	AAAC	GTTT	0.010916112052867223	0.0610810825960921	0.8582964343885249	6.0	0.17871510439740673	0.008025481816510216	2.6737207443262867	15.0	0.31364755956042945	False	False										DDX47	+
chr12	ENSG00000213782.3	12989947	-0.0225341993583267	0.0333885026045937	False	False	12989963	GT	AC	-0.055207137731525344	0.06076524871703039	0.3644077470936039	4.0	0.9085314204606012	0.008025481816510216	2.6737207443262867	15.0	0.31364755956042945	False	False										DDX47	+
chr12	ENSG00000213782.3	12997188	-0.0032009321113328	0.0212695800183935	False	False	12997198	T	A	0.027496576678620124	0.06506984312413071	0.6729936212649481	38.0	0.4225702008558125	0.008025481816510216	2.6737207443262867	15.0	0.31364755956042945	False	False										DDX47	+
chr12	ENSG00000213782.3	13003725	0.011073264106854998	0.0255268297097921	False	False	13003747	AAAAAG	CTTTTT	0.021384244801423587	0.060731783264029386	0.7250297132133029	3.0	0.3521096146387848	0.008025481816510216	2.6737207443262867	15.0	0.31364755956042945	False	False										DDX47	+
chr12	ENSG00000213782.3	13022012	0.00299889066472917	0.017926082814671	False	False	13022068	ATTC	AATG	0.028642061550986107	0.0606090301073353	0.6368983267288482	2.0	0.47257086114499064	0.008025481816510216	2.6737207443262867	15.0	0.31364755956042945	False	False										DDX47	+
chr12	ENSG00000213782.3	12888710	0.00908597599099123	0.0258355248150395	False	False	12888734	AAAT	ATTT	0.11079626670092374	0.06105129879122032	0.07068424634351579	9.0	1.8148060548198715	0.008025481816510216	2.6737207443262867	15.0	0.31364755956042945	False	False										DDX47	+
chr12	ENSG00000213782.3	12899431	0.00142009311333581	0.0174660633435462	False	False	12899471	AAAT	ATTT	0.07102259133258018	0.06127438418034715	0.24746244058943864	9.0	1.1590910668892471	0.008025481816510216	2.6737207443262867	15.0	0.31364755956042945	False	False										DDX47	+
chr12	ENSG00000213782.3	12901584	0.0115789848810599	0.0246504203125145	False	False	12901594	T	A	0.04413140032825889	0.062439108447283724	0.4803391876436407	18.0	0.7067910068818212	0.008025481816510216	2.6737207443262867	15.0	0.31364755956042945	False	False										DDX47	+
chr12	ENSG00000213782.3	12935192	0.00301170242648716	0.0187356112866485	False	False	12935229	AAAC	GTTT	0.02633283768814984	0.060612880282167186	0.6643112631898807	2.0	0.43444293631261705	0.008025481816510216	2.6737207443262867	15.0	0.31364755956042945	False	False										DDX47	+
chr12	ENSG00000213782.3	12941824	-0.011420327196244	0.0273482720015953	False	False	12941842	AG	CT	-0.12055980479113775	0.060414167257686426	0.04698699719394782	4.0	1.995555186201777	0.008025481816510216	2.6737207443262867	15.0	0.31364755956042945	False	False										DDX47	+
chr12	ENSG00000084444.9	13143272	0.00473998396470822	0.0200465855604962	False	False	13143297	T	A	0.002043195474997248	0.06851872796152862	0.9762389136031656	61.0	0.02981951848470459	4.176201580686264e-07	5.191114840994833	19.0	9.711674567193376e-05	False	False										KIAA1467	+
chr12	ENSG00000084444.9	13149585	0.0351732209216061	0.0298587916081955	False	False	13149595	A	T	0.016955639419971344	0.06130511962981994	0.7823190421479735	8.0	0.27657787020651714	4.176201580686264e-07	5.191114840994833	19.0	9.711674567193376e-05	False	False										KIAA1467	+
chr12	ENSG00000084444.9	13173778	0.17409721465682998	0.0370394939933594	False	False	13173788	T	A	0.3018119999310726	0.0600565050300055	9.528451523981308e-07	22.0	5.025467262543516	4.176201580686264e-07	5.191114840994833	19.0	9.711674567193376e-05	False	False										KIAA1467	+
chr12	ENSG00000084444.9	13174142	-0.10337587208597199	0.0411207849305984	False	False	13174180	AAC	GTT	-0.246437614888692	0.0598748217727661	5.171486658521888e-05	12.0	4.115880558675558	4.176201580686264e-07	5.191114840994833	19.0	9.711674567193376e-05	False	False										KIAA1467	+
chr12	ENSG00000084444.9	13190120	-0.0865289370649646	0.0473640726104421	False	False	13190139	GTTTT	AAAAC	-0.1486099235407345	0.0602940468380471	0.014336000767034403	5.0	2.464752845996693	4.176201580686264e-07	5.191114840994833	19.0	9.711674567193376e-05	False	False										KIAA1467	+
chr12	ENSG00000084444.9	13210391	-0.303528479752902	0.0598672068653242	False	False	13210401	T	A	-0.2933559861325413	0.061454218174229615	3.134431667254189e-06	32.0	4.7735695750102	4.176201580686264e-07	5.191114840994833	19.0	9.711674567193376e-05	False	False										KIAA1467	+
chr12	ENSG00000084444.9	13245178	-0.0693640597878177	0.0582313163760154	False	False	13245190	GT	AC	-0.014081543493642056	0.060516752445037215	0.816177765463984	1.0	0.23268835363284335	4.176201580686264e-07	5.191114840994833	19.0	9.711674567193376e-05	False	False										KIAA1467	+
chr12	ENSG00000084444.9	13253067	-0.0419830721904344	0.0394190662666135	False	False	13253102	AATG	ATTC	-0.08004568931684047	0.06077543182763628	0.1889349439399237	5.0	1.3170731479762432	4.176201580686264e-07	5.191114840994833	19.0	9.711674567193376e-05	False	False										KIAA1467	+
chr12	ENSG00000084444.9	13272091	-0.014004108371291998	0.0294202206822799	False	False	13272114	AC	GT	0.007075114648234564	0.06189689680671875	0.9090840296625156	13.0	0.1143048361588715	4.176201580686264e-07	5.191114840994833	19.0	9.711674567193376e-05	False	False										KIAA1467	+
chr12	ENSG00000084444.9	13302015	0.020144885759153998	0.0307726678501116	False	False	13302065	GT	AC	0.04889308783437333	0.06304395058233563	0.4387508753534217	23.0	0.7755397208256926	4.176201580686264e-07	5.191114840994833	19.0	9.711674567193376e-05	False	False										KIAA1467	+
chr12	ENSG00000084444.9	13327292	-0.009865234154890129	0.0223584124222647	False	False	13327316	AC	GT	-0.0649068930541355	0.06551477509172446	0.3228537618640073	42.0	0.9907214512033676	4.176201580686264e-07	5.191114840994833	19.0	9.711674567193376e-05	False	False										KIAA1467	+
chr12	ENSG00000084444.9	13327591	-0.00133293851033702	0.0204206422308295	False	False	13327612	ATC	ATG	-0.0553682360842621	0.060764705838813014	0.3630076738654545	4.0	0.9111907203358177	4.176201580686264e-07	5.191114840994833	19.0	9.711674567193376e-05	False	False										KIAA1467	+
chr12	ENSG00000084444.9	13348043	-0.00396842740921928	0.0177902245528384	False	False	13348072	GT	AC	-0.059936047291801874	0.06625300825137663	0.3666078394152356	47.0	0.9046539753243054	4.176201580686264e-07	5.191114840994833	19.0	9.711674567193376e-05	False	False										KIAA1467	+
chr12	ENSG00000084444.9	13359862	0.0117451945698749	0.0225803309559143	False	False	13359903	GT	AC	0.0887769038705255	0.0622532209677226	0.15506895526620412	18.0	1.4260612140302755	4.176201580686264e-07	5.191114840994833	19.0	9.711674567193376e-05	False	False										KIAA1467	+
chr12	ENSG00000084444.9	13381599	-0.0115604014340172	0.021271391296424	False	False	13381615	AGTTC	AACTG	-0.05036087677831253	0.060556967044959165	0.40634836117781614	2.0	0.8316281220115139	4.176201580686264e-07	5.191114840994833	19.0	9.711674567193376e-05	False	False										KIAA1467	+
chr12	ENSG00000084444.9	13381696	0.00811640385939272	0.0220378178665074	False	False	13381730	ACACCC	GGGTGT	-0.024513531650882023	0.06118061572668779	0.6889799840673128	7.0	0.4006748111263107	4.176201580686264e-07	5.191114840994833	19.0	9.711674567193376e-05	False	False										KIAA1467	+
chr12	ENSG00000084444.9	13393294	0.0424437181003775	0.0345385372444969	False	False	13393306	AT	AT	0.0765485754208247	0.06293423860545827	0.2250031938828458	23.0	1.216326392708367	4.176201580686264e-07	5.191114840994833	19.0	9.711674567193376e-05	False	False										KIAA1467	+
chr12	ENSG00000084444.9	13393551	0.0270027184511451	0.0315362497202691	False	False	13393568	AT	AT	-0.03251648293734489	0.06604691591520356	0.6229619610692096	45.0	0.49232401675033866	4.176201580686264e-07	5.191114840994833	19.0	9.711674567193376e-05	False	False										KIAA1467	+
chr12	ENSG00000111305.14	13143272	-0.00144728949289295	0.0231061021923519	False	False	13143297	T	A										False	False										GSG1	-
chr12	ENSG00000111305.14	13149585	-0.00223289074008129	0.0210616625001627	False	False	13149595	A	T										False	False										GSG1	-
chr12	ENSG00000111305.14	13173778	0.000836662956973041	0.0250084636336317	False	False	13173788	T	A										False	False										GSG1	-
chr12	ENSG00000111305.14	13174142	-0.0154962025520869	0.0271202814603497	True	False	13174180	AAC	GTT										False	False										GSG1	-
chr12	ENSG00000111305.14	13190120	0.00343800839702767	0.0200026487858602	False	False	13190139	GTTTT	AAAAC										False	False										GSG1	-
chr12	ENSG00000111305.14	13205357	0.00157338889210955	0.0208516022167728	False	False	13205372	AT	AT										False	False										GSG1	-
chr12	ENSG00000111305.14	13210391	0.0053489137722753	0.0220088457135798	False	False	13210401	T	A										False	False										GSG1	-
chr12	ENSG00000111305.14	13245178	0.0142572127729915	0.0275705008910607	False	False	13245190	GT	AC										False	False										GSG1	-
chr12	ENSG00000111305.14	13253067	0.0143962478792985	0.0275874288017316	False	False	13253102	AATG	ATTC										False	False										GSG1	-
chr12	ENSG00000111305.14	13272091	-0.0059871379118602895	0.0312639818877035	False	False	13272114	AC	GT										False	False										GSG1	-
chr12	ENSG00000111305.14	13302015	0.0101532758786549	0.0263813014418604	False	False	13302065	GT	AC										False	False										GSG1	-
chr12	ENSG00000111305.14	13327292	0.00216642229668391	0.0201341508315915	False	False	13327316	AC	GT										False	False										GSG1	-
chr12	ENSG00000111305.14	13327591	-0.00746848310161295	0.034001244021253	False	False	13327612	ATC	ATG										False	False										GSG1	-
chr12	ENSG00000111305.14	13348043	0.00236042360485165	0.0238766951200235	False	False	13348072	GT	AC										False	False										GSG1	-
chr12	ENSG00000134531.5	13253067	-0.000601304756238151	0.0181239415194564	False	False	13253102	AATG	ATTC	0.06522459883842946	0.06084124480597353	0.2846603147940419	5.0	1.072045765112708	0.02514401431133521	2.254309924821156	12.0	0.5873591360632102	False	False										EMP1	+
chr12	ENSG00000134531.5	13272091	-0.000949096838908616	0.0196984561949535	False	False	13272114	AC	GT	0.03525276811655486	0.0618599717177433	0.5692491984911294	13.0	0.5698801201754075	0.02514401431133521	2.254309924821156	12.0	0.5873591360632102	False	False										EMP1	+
chr12	ENSG00000134531.5	13302015	-0.00112289405982706	0.0213891542234036	False	False	13302065	GT	AC	-0.02243087052702935	0.06310355922956998	0.7225425993946807	23.0	0.35546125766735465	0.02514401431133521	2.254309924821156	12.0	0.5873591360632102	False	False										EMP1	+
chr12	ENSG00000134531.5	13327292	0.0068866752054499705	0.0220561782168182	False	False	13327316	AC	GT	0.04961968061978712	0.06557234381066544	0.4499874372200068	42.0	0.7567165932494303	0.02514401431133521	2.254309924821156	12.0	0.5873591360632102	False	False										EMP1	+
chr12	ENSG00000134531.5	13327591	-0.0101867165650125	0.0333157572020659	False	False	13327612	ATC	ATG	-0.1151816008683329	0.06045301814667532	0.05780232362016366	4.0	1.9053076984323807	0.02514401431133521	2.254309924821156	12.0	0.5873591360632102	False	False										EMP1	+
chr12	ENSG00000134531.5	13348043	0.0310066829638661	0.0461437646055991	True	False	13348072	GT	AC	0.14313326702689305	0.06568892342108508	0.0303641253631068	47.0	2.178955896557586	0.02514401431133521	2.254309924821156	12.0	0.5873591360632102	False	False										EMP1	+
chr12	ENSG00000134531.5	13359862	0.007339903077500071	0.0194851808659034	False	False	13359903	GT	AC	0.015390802424770996	0.062492597161606336	0.8056612924547313	18.0	0.24628200977101758	0.02514401431133521	2.254309924821156	12.0	0.5873591360632102	False	False										EMP1	+
chr12	ENSG00000134531.5	13381599	0.00889013921878265	0.0219621578435424	False	False	13381615	AGTTC	AACTG	-0.039759758957477034	0.06058596109854154	0.5122156967909004	2.0	0.6562536639933596	0.02514401431133521	2.254309924821156	12.0	0.5873591360632102	False	False										EMP1	+
chr12	ENSG00000134531.5	13381696	-0.00228832030712712	0.0164585377701355	False	False	13381730	ACACCC	GGGTGT	-0.06671219449006413	0.061062670670892515	0.27558934825839393	7.0	1.0925200905414156	0.02514401431133521	2.254309924821156	12.0	0.5873591360632102	False	False										EMP1	+
chr12	ENSG00000134531.5	13393294	-0.00034950788269195	0.0173370347988436	False	False	13393306	AT	AT	-0.04387596361686179	0.06305865541838053	0.4872002935395082	23.0	0.6957960540984305	0.02514401431133521	2.254309924821156	12.0	0.5873591360632102	False	False										EMP1	+
chr12	ENSG00000134531.5	13393551	-0.008619346866519441	0.0210298387757382	False	False	13393568	AT	AT	-0.02160127060603468	0.06606644085660582	0.7439946593224201	45.0	0.32696283205143817	0.02514401431133521	2.254309924821156	12.0	0.5873591360632102	False	False										EMP1	+
chr12	ENSG00000134531.5	13401929	-0.0144288619404791	0.0427237363801166	False	False	13401939	T	A						0.02514401431133521	2.254309924821156	12.0	0.5873591360632102	False	False										EMP1	+
chr12	ENSG00000111276.6	12958611	0.00956268002396731	0.0223428945840865	False	False	12958640	AAAC	GTTT	0.04900994893002512	0.06101131608109511	0.4225173988560099	6.0	0.8032927672774998	0.1221619683367206	1.5518788127788254	14.0	1.0	False	False										CDKN1B	+
chr12	ENSG00000111276.6	12790168	-0.0087448571618625	0.0301686381020796	False	False	12790178	A	T	-0.09837283525719744	0.0659053942260066	0.13691464392269626	46.0	1.4926370809626237	0.1221619683367206	1.5518788127788254	14.0	1.0	False	False										CDKN1B	+
chr12	ENSG00000111276.6	12796595	0.00130887465201054	0.0175994823064427	False	False	12796626	AGTCT	ACTAG	-0.030066380399599444	0.06049539118368974	0.6195870607180359	1.0	0.49700282635259146	0.1221619683367206	1.5518788127788254	14.0	1.0	False	False										CDKN1B	+
chr12	ENSG00000111276.6	12821614	-0.0017590438968994198	0.0286300978650945	False	False	12821624	A	T	-0.10524942116002292	0.06782064443006422	0.1221619683367206	59.0	1.5518788127788254	0.1221619683367206	1.5518788127788254	14.0	1.0	True	False	12834304.0	0.333103157979597	0.5071225461769455	chr12:12834304						CDKN1B	+
chr12	ENSG00000111276.6	12841282	0.00681924929958744	0.0246813704708087	False	False	12841292	T	A	0.04075704224020474	0.06269344436674583	0.5162148188753279	20.0	0.6501005432367549	0.1221619683367206	1.5518788127788254	14.0	1.0	False	False										CDKN1B	+
chr12	ENSG00000111276.6	12842521	-0.009091764742046999	0.0243155268321443	False	False	12842531	T	A	-0.047782526566213714	0.0623070353515509	0.44385192163128173	17.0	0.7668881418705528	0.1221619683367206	1.5518788127788254	14.0	1.0	False	False										CDKN1B	+
chr12	ENSG00000111276.6	12845629	-0.0292460931717451	0.0343538256935614	False	False	12845648	T	A	-0.03949706905790293	0.06490629342607339	0.5434224422392508	37.0	0.6085244892760527	0.1221619683367206	1.5518788127788254	14.0	1.0	False	False										CDKN1B	+
chr12	ENSG00000111276.6	12853289	0.00916916693919194	0.0213341731240559	False	False	12853310	GTT	AAC	0.007891326527726023	0.06085616700742553	0.8969226719886385	4.0	0.129671764026202	0.1221619683367206	1.5518788127788254	14.0	1.0	False	False										CDKN1B	+
chr12	ENSG00000111276.6	12888710	-0.0319120076151951	0.0299132557492731	True	False	12888734	AAAT	ATTT	-0.04988037596308064	0.061353044183174575	0.4169445917393929	9.0	0.8130057216746843	0.1221619683367206	1.5518788127788254	14.0	1.0	False	False										CDKN1B	+
chr12	ENSG00000111276.6	12899431	0.0232440689334299	0.0264490503498153	False	False	12899471	AAAT	ATTT	0.03102680076889363	0.06139993662445405	0.6137519985432862	9.0	0.5053230096745154	0.1221619683367206	1.5518788127788254	14.0	1.0	False	False										CDKN1B	+
chr12	ENSG00000111276.6	12901584	0.0104024312659144	0.0209188687088898	False	False	12901594	T	A	0.016382101444322932	0.06249161277324373	0.7934175401570904	18.0	0.26214880233235166	0.1221619683367206	1.5518788127788254	14.0	1.0	False	False										CDKN1B	+
chr12	ENSG00000111276.6	12931432	-0.0164642060131398	0.0380486396698993	False	False	12931442	T	A	0.003951656507988182	0.06509394724429111	0.9516439555468632	38.0	0.06070697315616778	0.1221619683367206	1.5518788127788254	14.0	1.0	False	False										CDKN1B	+
chr12	ENSG00000111276.6	12935192	-0.00296561442862601	0.0180664999999168	False	False	12935229	AAAC	GTTT	-0.021328843196696912	0.060620112915450386	0.725227433049358	2.0	0.35184433302599116	0.1221619683367206	1.5518788127788254	14.0	1.0	False	False										CDKN1B	+
chr12	ENSG00000111276.6	12941824	0.0140040107982647	0.0266726570571314	False	False	12941842	AG	CT	0.01598654121737748	0.060850284715847	0.7929673299979636	4.0	0.2627192508963589	0.1221619683367206	1.5518788127788254	14.0	1.0	False	False										CDKN1B	+
chr12	ENSG00000015153.10	42515459	0.004120426072940229	0.0179982092189312	False	False	42515471	A	T	0.06355345649830023	0.06468933380600869	0.3268802569067618	36.0	0.982441041808921	2.791123295539645e-05	4.264936900985924	12.0	0.0027101647374826597	False	False										YAF2	-
chr12	ENSG00000015153.10	42536306	-0.0366869522012851	0.034549714988766994	False	False	42536330	T	A	-0.13970699291480845	0.06082706560345635	0.022410953922668172	9.0	2.296789949158257	2.791123295539645e-05	4.264936900985924	12.0	0.0027101647374826597	False	False										YAF2	-
chr12	ENSG00000015153.10	42538471	-0.000212712600886571	0.0161745256357485	False	False	42538485	CCG	CGG	0.052625742239103435	0.06328461023491799	0.40644702382663506	25.0	0.8315725109746602	2.791123295539645e-05	4.264936900985924	12.0	0.0027101647374826597	False	False										YAF2	-
chr12	ENSG00000015153.10	42544126	0.12274461668588499	0.0347928809633117	True	True	42544180	AAGG	CCTT	0.16768221544090847	0.0616150687555669	0.006945707951210453	18.0	2.721448159152763	2.791123295539645e-05	4.264936900985924	12.0	0.0027101647374826597	False	False										YAF2	-
chr12	ENSG00000015153.10	42617134	-0.0222918210054916	0.0298474296331244	False	False	42617158	AC	GT	-0.12475042065820235	0.0617709363354494	0.044462401732300864	16.0	2.019564993814251	2.791123295539645e-05	4.264936900985924	12.0	0.0027101647374826597	False	False										YAF2	-
chr12	ENSG00000015153.10	42655368	-0.0462088175788666	0.0418491872732761	False	False	42655395	ATTT	AAAT	-0.19606759471403767	0.06369619010733757	0.002327976998068631	37.0	3.0781683234685553	2.791123295539645e-05	4.264936900985924	12.0	0.0027101647374826597	False	False										YAF2	-
chr12	ENSG00000015153.10	42655992	0.124287050204324	0.0623527165497147	False	False	42656017	AC	GT	0.257720015451099	0.06110909567767742	3.457884254518172e-05	24.0	4.217375704763403	2.791123295539645e-05	4.264936900985924	12.0	0.0027101647374826597	False	False										YAF2	-
chr12	ENSG00000015153.10	42665543	0.0261531737785894	0.0326913253424931	False	False	42665582	CCCT	AGGG	0.11897779091478836	0.06422516240914712	0.06518544570872281	35.0	1.8525105496322298	2.791123295539645e-05	4.264936900985924	12.0	0.0027101647374826597	False	False										YAF2	-
chr12	ENSG00000015153.10	42679406	-0.11328902694903698	0.0471439940600988	False	False	42679452	AAAT	ATTT	-0.17866719164048575	0.06260466651745973	0.004685086836647325	27.0	2.85389574897995	2.791123295539645e-05	4.264936900985924	12.0	0.0027101647374826597	False	False										YAF2	-
chr12	ENSG00000015153.10	42708385	0.0480127482719972	0.0436420326346295	False	False	42708396	A	T	0.07977034585754175	0.06474997978012388	0.21917937722169495	37.0	1.2319748381146	2.791123295539645e-05	4.264936900985924	12.0	0.0027101647374826597	False	False										YAF2	-
chr12	ENSG00000015153.10	42731554	0.0687214239619367	0.0388064346097925	False	False	42731602	ATTTT	AAAAT	0.11955187474102348	0.06771030457271472	0.07887602612559011	59.0	1.7656378227133156	2.791123295539645e-05	4.264936900985924	12.0	0.0027101647374826597	False	False										YAF2	-
chr12	ENSG00000151233.6	42515459	0.0588750969680188	0.032333040536194	False	False	42515471	A	T	0.08028811887592854	0.06461111261859273	0.21522476342225205	36.0	1.242636376653643	1.2698773587892633e-05	4.449214863898096	10.0	0.0011489507371955942	False	False										GXYLT1	-
chr12	ENSG00000151233.6	42538471	0.147993900473991	0.033195112939457	False	False	42538485	CCG	CGG	0.13976275691538728	0.06275042590231032	0.026822993016004496	25.0	2.2272798137333685	1.2698773587892633e-05	4.449214863898096	10.0	0.0011489507371955942	False	False										GXYLT1	-
chr12	ENSG00000151233.6	42544126	0.00641392421856197	0.026237622789531	False	False	42544180	AAGG	CCTT	0.03617855209673583	0.06245908386846717	0.5629392548311503	18.0	0.5792360351125928	1.2698773587892633e-05	4.449214863898096	10.0	0.0011489507371955942	False	False										GXYLT1	-
chr12	ENSG00000151233.6	42617134	-0.162811926814302	0.0320530614892513	False	False	42617158	AC	GT	-0.15646756930295394	0.06149046373901285	0.011524248293768741	16.0	2.544582684675421	1.2698773587892633e-05	4.449214863898096	10.0	0.0011489507371955942	False	False										GXYLT1	-
chr12	ENSG00000151233.6	42390064	-0.0486304361142034	0.0325947976867791	False	False	42390102	AC	GT	-0.11360737581876047	0.06386625242650852	0.07652245999197155	32.0	1.7788326620461958	1.2698773587892633e-05	4.449214863898096	10.0	0.0011489507371955942	False	False										GXYLT1	-
chr12	ENSG00000151233.6	42393178	0.0998400725473293	0.035298239692335	False	False	42393201	AC	GT	0.07166382276330792	0.06058948724795653	0.2379343619252316	3.0	1.1827765181446537	1.2698773587892633e-05	4.449214863898096	10.0	0.0011489507371955942	False	False										GXYLT1	-
chr12	ENSG00000151233.6	42404408	0.240522531146586	0.0329717525608581	False	False	42404418	A	T	0.21134400268970735	0.05970492468647376	0.00047193752971762384	6.0	3.539808546774495	1.2698773587892633e-05	4.449214863898096	10.0	0.0011489507371955942	False	False										GXYLT1	-
chr12	ENSG00000151233.6	42437276	0.263224265542513	0.0341110222094322	False	False	42437303	ATTTT	AAAAT	0.24593202970865816	0.06022856839427498	5.921091103525904e-05	15.0	4.083311894427084	1.2698773587892633e-05	4.449214863898096	10.0	0.0011489507371955942	False	False										GXYLT1	-
chr12	ENSG00000151233.6	42446345	-0.12141204377908699	0.0339110455340653	False	False	42446392	CT	AG	-0.12486631685497755	0.06038176088715541	0.03959734154057041	4.0	2.067947589145905	1.2698773587892633e-05	4.449214863898096	10.0	0.0011489507371955942	False	False										GXYLT1	-
chr12	ENSG00000134283.13	42536306	-0.0465016095649655	0.0334013801345195	False	False	42536330	T	A	-0.03942150972951234	0.06138176069118265	0.5212758648301841	9.0	0.6422349128733146	2.1081440245851053e-07	5.364611219438807	31.0	8.114569217814063e-05	False	False										PPHLN1	+
chr12	ENSG00000134283.13	42538471	0.0228482399268721	0.0296562780684889	False	False	42538485	CCG	CGG	0.1129355226700499	0.06296698847353817	0.07409564522376981	25.0	1.7935671596794085	2.1081440245851053e-07	5.364611219438807	31.0	8.114569217814063e-05	False	False										PPHLN1	+
chr12	ENSG00000134283.13	42544126	-0.00048476338903006904	0.0075999557537018295	False	False	42544180	AAGG	CCTT	-0.04947396714051455	0.06242346334260119	0.4287715532212029	18.0	0.792554025222609	2.1081440245851053e-07	5.364611219438807	31.0	8.114569217814063e-05	False	False										PPHLN1	+
chr12	ENSG00000134283.13	42617134	-0.158288150847053	0.0366339423369895	False	False	42617158	AC	GT	-0.19806129424192706	0.0610239412835642	0.0013268218151029694	16.0	3.245632616903288	2.1081440245851053e-07	5.364611219438807	31.0	8.114569217814063e-05	False	False										PPHLN1	+
chr12	ENSG00000134283.13	42655368	-0.23708602926143402	0.0365509514590561	False	False	42655395	ATTT	AAAT	-0.26860653181029576	0.06256981016233304	2.5720471279981506e-05	37.0	4.292909489631097	2.1081440245851053e-07	5.364611219438807	31.0	8.114569217814063e-05	False	False										PPHLN1	+
chr12	ENSG00000134283.13	42655992	0.220677434762385	0.0361669426614915	False	False	42656017	AC	GT	0.2014876465062851	0.06194845367901788	0.0013014580729372885	24.0	3.252504857510746	2.1081440245851053e-07	5.364611219438807	31.0	8.114569217814063e-05	False	False										PPHLN1	+
chr12	ENSG00000134283.13	42665543	0.0719012380944854	0.0403196171636928	False	False	42665582	CCCT	AGGG	0.07297403097700056	0.0645121632591918	0.2591185683845297	35.0	1.1311670123944122	2.1081440245851053e-07	5.364611219438807	31.0	8.114569217814063e-05	False	False										PPHLN1	+
chr12	ENSG00000134283.13	42679406	-0.000357970779543656	0.00691877832726835	False	False	42679452	AAAT	ATTT	0.015034296842069885	0.06362128491634485	0.8133885677116719	27.0	0.2363092298723355	2.1081440245851053e-07	5.364611219438807	31.0	8.114569217814063e-05	False	False										PPHLN1	+
chr12	ENSG00000134283.13	42688194	-0.27757674565264	0.0340038703687753	False	False	42688220	AAAT	ATTT	-0.2568449695435119	0.059594021366125974	2.310170150425937e-05	11.0	4.309911693415373	2.1081440245851053e-07	5.364611219438807	31.0	8.114569217814063e-05	False	False										PPHLN1	+
chr12	ENSG00000134283.13	42708385	-0.00523683029683686	0.0240077817059952	False	False	42708396	A	T	-0.057665830703027526	0.06484888802710193	0.37477905876016826	37.0	0.8892339168395236	2.1081440245851053e-07	5.364611219438807	31.0	8.114569217814063e-05	False	False										PPHLN1	+
chr12	ENSG00000134283.13	42731554	-0.0183005519114185	0.0298193273011545	False	False	42731602	ATTTT	AAAAT	-0.1094692366551136	0.06778956790930968	0.10781212656281043	59.0	1.6148389793775328	2.1081440245851053e-07	5.364611219438807	31.0	8.114569217814063e-05	False	False										PPHLN1	+
chr12	ENSG00000134283.13	42736032	0.0256003632020628	0.052317704029473	False	False	42736066	ATTC	AATG						2.1081440245851053e-07	5.364611219438807	31.0	8.114569217814063e-05	False	False										PPHLN1	+
chr12	ENSG00000134283.13	42749385	0.27532062031837606	0.0343195974921216	False	False	42749403	A	T	0.2542427673586625	0.0599795033979818	3.124032005506145e-05	14.0	4.238827481976407	2.1081440245851053e-07	5.364611219438807	31.0	8.114569217814063e-05	False	False										PPHLN1	+
chr12	ENSG00000134283.13	42751048	0.0150967622447886	0.0378812966467311	False	False	42751067	T	A	0.10738849342332388	0.06050612798717987	0.07705151371176211	4.0	1.7748366487123008	2.1081440245851053e-07	5.364611219438807	31.0	8.114569217814063e-05	False	False										PPHLN1	+
chr12	ENSG00000134283.13	42770907	0.000815822015807534	0.0196399859404499	False	False	42770917	T	A	-0.03631948302081787	0.06282798195717161	0.5637255337893918	21.0	0.5780781411310651	2.1081440245851053e-07	5.364611219438807	31.0	8.114569217814063e-05	False	False										PPHLN1	+
chr12	ENSG00000134283.13	42771870	0.0662593554764814	0.0394792418210745	False	False	42771954	CTTT	AAAG	0.12390896377342295	0.06326632854872281	0.051297892315669016	28.0	1.9585293886304447	2.1081440245851053e-07	5.364611219438807	31.0	8.114569217814063e-05	False	False										PPHLN1	+
chr12	ENSG00000134283.13	42783174	0.23682389988145397	0.0338502299248099	False	False	42783209	A	T	0.2533320462238486	0.05931383570973674	2.7107616971721623e-05	8.0	4.27104474348238	2.1081440245851053e-07	5.364611219438807	31.0	8.114569217814063e-05	False	False										PPHLN1	+
chr12	ENSG00000134283.13	42798331	-0.0017664181196874898	0.0306552722046323	False	False	42798354	AAC	GTT	-0.06049572391198964	0.06131700085554049	0.3247357480026936	9.0	0.9866060483700804	2.1081440245851053e-07	5.364611219438807	31.0	8.114569217814063e-05	False	False										PPHLN1	+
chr12	ENSG00000134283.13	42806228	0.010022644760575001	0.0291466830688069	False	False	42806239	T	A	0.0852251881961614	0.0654143513232263	0.1939171280124128	42.0	1.3028515375020004	2.1081440245851053e-07	5.364611219438807	31.0	8.114569217814063e-05	False	False										PPHLN1	+
chr12	ENSG00000134283.13	42807821	0.280022501977243	0.0335120308663195	True	True	42807853	ATTTT	AAAAT	0.27455116484463044	0.058957792277482726	5.0778434043032516e-06	8.0	4.656740936846232	2.1081440245851053e-07	5.364611219438807	31.0	8.114569217814063e-05	False	False										PPHLN1	+
chr12	ENSG00000134283.13	42824080	-0.0160568485364518	0.0569275779887587	False	False	42824098	AC	GT						2.1081440245851053e-07	5.364611219438807	31.0	8.114569217814063e-05	False	False										PPHLN1	+
chr12	ENSG00000134283.13	42845116	-0.251534681166498	0.0355078515645564	False	False	42845163	GT	AC	-0.3006566206699512	0.06504401359392084	6.540763517430557e-06	59.0	4.622356525336733	2.1081440245851053e-07	5.364611219438807	31.0	8.114569217814063e-05	False	False										PPHLN1	+
chr12	ENSG00000134283.13	42853052	-0.0722264159974054	0.0516578999049387	False	False	42853069	T	A	-0.12647845486822615	0.060936193057617764	0.0388965556766892	9.0	2.075588390443679	2.1081440245851053e-07	5.364611219438807	31.0	8.114569217814063e-05	False	False										PPHLN1	+
chr12	ENSG00000134283.13	42869661	-0.25516250038375	0.0337477879725238	False	False	42869675	G	C	-0.23739651113166615	0.05900912733522975	7.457077319606165e-05	3.0	4.0230473123762875	2.1081440245851053e-07	5.364611219438807	31.0	8.114569217814063e-05	False	False										PPHLN1	+
chr12	ENSG00000134283.13	42889009	0.0221983238128347	0.032583486494821	False	False	42889037	AAAAC	GTTTT	0.1440517619093668	0.06101950974833404	0.018968115232322898	11.0	2.36074925058374	2.1081440245851053e-07	5.364611219438807	31.0	8.114569217814063e-05	False	False										PPHLN1	+
chr12	ENSG00000134283.13	42889393	-0.000300913905273167	0.0169881303093673	False	False	42889411	T	A	-0.0010009873107099435	0.0666666332674717	0.9880336645868084	49.0	0.01501481718289125	2.1081440245851053e-07	5.364611219438807	31.0	8.114569217814063e-05	False	False										PPHLN1	+
chr12	ENSG00000134283.13	42893528	-0.0198058746742939	0.0375344437327376	False	False	42893547	ATTT	AAAT	-0.14591551580683046	0.06043093573210913	0.016423384143352322	6.0	2.4145830945540085	2.1081440245851053e-07	5.364611219438807	31.0	8.114569217814063e-05	False	False										PPHLN1	+
chr12	ENSG00000134283.13	42906753	0.0017866237964219	0.0150067537691624	False	False	42906787	ATT	AAT	0.01870839907364267	0.0614187604491479	0.7609068615633497	9.0	0.30460398316134074	2.1081440245851053e-07	5.364611219438807	31.0	8.114569217814063e-05	False	False										PPHLN1	+
chr12	ENSG00000134283.13	42907370	0.0333781653851698	0.0378843768495714	False	False	42907380	A	T	0.055676105380951336	0.06192117108095549	0.3694074457229132	14.0	0.8991449032538584	2.1081440245851053e-07	5.364611219438807	31.0	8.114569217814063e-05	False	False										PPHLN1	+
chr12	ENSG00000134283.13	42908211	0.0128664329564822	0.0393259142771441	False	False	42908225	T	A						2.1081440245851053e-07	5.364611219438807	31.0	8.114569217814063e-05	False	False										PPHLN1	+
chr12	ENSG00000134283.13	42908690	-0.00714966305953905	0.0185176367820805	False	False	42908742	ATCT	AGAT	-0.04606278073693213	0.06255595832911244	0.4621974791468436	19.0	0.7363452174226436	2.1081440245851053e-07	5.364611219438807	31.0	8.114569217814063e-05	False	False										PPHLN1	+
chr12	ENSG00000134283.13	42920039	0.000703372321530168	0.0140462234979799	False	False	42920055	T	A	0.0004466232631203517	0.0605227472305723	0.9941175112152912	1.0	0.007379428125079319	2.1081440245851053e-07	5.364611219438807	31.0	8.114569217814063e-05	False	False										PPHLN1	+
chr12	ENSG00000134283.13	42939652	0.0156931011302368	0.0243140165582518	False	False	42939670	A	T	0.0569201635232275	0.06498892001341881	0.38200534474057657	38.0	0.8758441209897735	2.1081440245851053e-07	5.364611219438807	31.0	8.114569217814063e-05	False	False										PPHLN1	+
chr12	ENSG00000139168.3	42617134	-0.105458472513705	0.0416549247475788	False	False	42617158	AC	GT	-0.08894873000478856	0.06201050559376468	0.15266515352784746	16.0	1.4344138812139051	1.8482325723881037e-05	4.3603896255667145	17.0	0.002566430692529751	False	False										ZCRB1	-
chr12	ENSG00000139168.3	42655368	-0.14722027385263198	0.0429607351145932	False	False	42655395	ATTT	AAAT	-0.15655094364244265	0.06415605321982798	0.01541473291536898	37.0	2.440158578739679	1.8482325723881037e-05	4.3603896255667145	17.0	0.002566430692529751	False	False										ZCRB1	-
chr12	ENSG00000139168.3	42655992	0.133749787856861	0.0475049521057522	False	False	42656017	AC	GT	0.1606367876612726	0.062424220377986776	0.010650579827211107	24.0	2.5733086723165455	1.8482325723881037e-05	4.3603896255667145	17.0	0.002566430692529751	False	False										ZCRB1	-
chr12	ENSG00000139168.3	42665543	0.0792118898463956	0.0400424242059792	False	False	42665582	CCCT	AGGG	0.10070643758670016	0.06435577802321407	0.11894372049931888	35.0	1.5648390972815815	1.8482325723881037e-05	4.3603896255667145	17.0	0.002566430692529751	False	False										ZCRB1	-
chr12	ENSG00000139168.3	42679406	0.10085765441743501	0.0532001829545867	False	False	42679452	AAAT	ATTT	0.24753763217247501	0.06164824864803713	7.879324544093849e-05	27.0	4.0153230237848225	1.8482325723881037e-05	4.3603896255667145	17.0	0.002566430692529751	False	False										ZCRB1	-
chr12	ENSG00000139168.3	42688194	-0.115146455340486	0.046584709613903	False	False	42688220	AAAT	ATTT	-0.11287061852922475	0.061268598432550114	0.0665677296298997	11.0	1.8422262205570559	1.8482325723881037e-05	4.3603896255667145	17.0	0.002566430692529751	False	False										ZCRB1	-
chr12	ENSG00000139168.3	42708385	-0.0470537633744534	0.0552057490428132	False	False	42708396	A	T	-0.1843232035527154	0.06384398694735165	0.004247553673199277	37.0	2.887087921133682	1.8482325723881037e-05	4.3603896255667145	17.0	0.002566430692529751	False	False										ZCRB1	-
chr12	ENSG00000139168.3	42731554	-0.113076647649947	0.0715671478638111	False	False	42731602	ATTTT	AAAAT	-0.2575690468628461	0.06589837793459004	0.00012441487195614695	59.0	3.9085794663793716	1.8482325723881037e-05	4.3603896255667145	17.0	0.002566430692529751	False	False										ZCRB1	-
chr12	ENSG00000139168.3	42736032	-0.0635853613778581	0.073071123981123	False	False	42736066	ATTC	AATG						1.8482325723881037e-05	4.3603896255667145	17.0	0.002566430692529751	False	False										ZCRB1	-
chr12	ENSG00000139168.3	42749385	0.0874854209780308	0.0494268983856146	False	False	42749403	A	T	0.07418273333214626	0.06184648867824566	0.2314388920913298	14.0	1.1994655625168877	1.8482325723881037e-05	4.3603896255667145	17.0	0.002566430692529751	False	False										ZCRB1	-
chr12	ENSG00000139168.3	42770907	-0.0822869723634625	0.0386704007850343	False	False	42770917	T	A	-0.1808079305273627	0.06183327360201427	0.003767494148582626	21.0	2.924120299551352	1.8482325723881037e-05	4.3603896255667145	17.0	0.002566430692529751	False	False										ZCRB1	-
chr12	ENSG00000139168.3	42771870	0.0610675508002101	0.0313705846526039	False	False	42771954	CTTT	AAAG	0.12288633125763848	0.06327443612254609	0.0532644560491971	28.0	1.9421165764265318	1.8482325723881037e-05	4.3603896255667145	17.0	0.002566430692529751	False	False										ZCRB1	-
chr12	ENSG00000139168.3	42783174	0.0716715090820692	0.0466243135746442	False	False	42783209	A	T	0.05218046501752775	0.06123040423287175	0.3948704863905237	8.0	0.8521986041293271	1.8482325723881037e-05	4.3603896255667145	17.0	0.002566430692529751	False	False										ZCRB1	-
chr12	ENSG00000139168.3	42798331	-0.129309929710784	0.0573008392058172	False	False	42798354	AAC	GTT	-0.2162667126411416	0.05997574066184873	0.0003716136178733959	9.0	3.605903157753105	1.8482325723881037e-05	4.3603896255667145	17.0	0.002566430692529751	False	False										ZCRB1	-
chr12	ENSG00000139168.3	42806228	0.0891806353577188	0.0630020646778588	False	False	42806239	T	A	0.21312866083571325	0.06414477744787815	0.001036026377423576	42.0	3.3226190707247256	1.8482325723881037e-05	4.3603896255667145	17.0	0.002566430692529751	False	False										ZCRB1	-
chr12	ENSG00000139168.3	42807329	-0.14534143821915302	0.0420902551377287	True	True	42807373	GT	AC	-0.14332486747887455	0.06781146129814958	0.035714867413150025	61.0	2.113578807109198	1.8482325723881037e-05	4.3603896255667145	17.0	0.002566430692529751	False	False										ZCRB1	-
chr12	ENSG00000139168.3	42807821	0.10409610752375201	0.0496459214089092	False	False	42807853	ATTTT	AAAAT	0.09541570363460954	0.06103418995927312	0.11916726061690035	8.0	1.5633156383049975	1.8482325723881037e-05	4.3603896255667145	17.0	0.002566430692529751	False	False										ZCRB1	-
chr12	ENSG00000017427.11	102694002	0.0667787219289218	0.0293445587343811	False	False	102694013	AT	AT	0.12077212849325793	0.060412596582574724	0.046597371398425166	4.0	1.9991216290162435	0.0012126796509814126	3.280409534693022	17.0	0.08479708187682887	False	False										IGF1	-
chr12	ENSG00000017427.11	102745728	-0.00900217214040422	0.0196382488779592	False	False	102745787	ATCT	AGAT	-0.035842146999902694	0.061159683560762214	0.5583423183069557	7.0	0.586042060932076	0.0012126796509814126	3.280409534693022	17.0	0.08479708187682887	False	False										IGF1	-
chr12	ENSG00000017427.11	102792886	0.00988365966683265	0.0218309840543795	False	False	102792930	GT	AC	0.05213874098010709	0.06874920255251461	0.449063514587961	63.0	0.7583904837336914	0.0012126796509814126	3.280409534693022	17.0	0.08479708187682887	False	False										IGF1	-
chr12	ENSG00000017427.11	102798855	-0.0284854141329891	0.031511571834922994	False	False	102798878	CTTT	AAAG	-0.08183622103966008	0.06303341440620032	0.1953809983627348	24.0	1.298299034101034	0.0012126796509814126	3.280409534693022	17.0	0.08479708187682887	False	False										IGF1	-
chr12	ENSG00000017427.11	102809017	0.0144176289263197	0.0247886866379359	False	False	102809084	ATCC	ATGG	0.010257093072171312	0.06119578674028923	0.8670161196157892	7.0	0.1676110990402284	0.0012126796509814126	3.280409534693022	17.0	0.08479708187682887	False	False										IGF1	-
chr12	ENSG00000017427.11	102826626	1.7952022126252697e-05	0.0213028177122376	False	False	102826678	ACAT	ATGT	0.059287444307500214	0.06143748359065985	0.3354257172943235	10.0	0.9650044377226659	0.0012126796509814126	3.280409534693022	17.0	0.08479708187682887	False	False										IGF1	-
chr12	ENSG00000017427.11	102850000	-0.000732393571717308	0.0173132217863792	False	False	102850045	GT	AC	-0.045121156304710544	0.06861033261661731	0.5114804884643784	62.0	0.6576437481631195	0.0012126796509814126	3.280409534693022	17.0	0.08479708187682887	False	False										IGF1	-
chr12	ENSG00000017427.11	102873750	0.00695227625266169	0.0190528754918939	False	False	102873764	A	T	0.041602040351762515	0.06281503276178323	0.5083854429433627	21.0	0.6622943350126416	0.0012126796509814126	3.280409534693022	17.0	0.08479708187682887	False	False										IGF1	-
chr12	ENSG00000017427.11	102875126	0.015291980225583	0.024207886681159	False	False	102875166	GT	AC	0.028325875606271343	0.06817206837050102	0.678186206724932	59.0	0.41550559170841195	0.0012126796509814126	3.280409534693022	17.0	0.08479708187682887	False	False										IGF1	-
chr12	ENSG00000017427.11	102895079	-0.0111404074646939	0.0254493717118725	False	False	102895107	AATC	ATTG	-0.07729774031123016	0.060563926134839914	0.20294217570217624	3.0	1.276300022873913	0.0012126796509814126	3.280409534693022	17.0	0.08479708187682887	False	False										IGF1	-
chr12	ENSG00000017427.11	102914196	0.000727810726675903	0.0166935857454014	False	False	102914213	T	A	0.04529902408764057	0.06630419812546097	0.4951772156533356	47.0	0.683199938591002	0.0012126796509814126	3.280409534693022	17.0	0.08479708187682887	False	False										IGF1	-
chr12	ENSG00000017427.11	102927141	-0.0168380516793258	0.0250855038056289	False	False	102927168	AAAG	CTTT	-0.02324416727700593	0.06348290691607084	0.7145664666581673	26.0	0.36614843910245737	0.0012126796509814126	3.280409534693022	17.0	0.08479708187682887	False	False										IGF1	-
chr12	ENSG00000017427.11	102941740	-0.00043992135954287303	0.0211103000642861	False	False	102941762	AAT	ATT	-0.0850446707205794	0.060750186377612175	0.1626931057564283	5.0	1.3999079803962593	0.0012126796509814126	3.280409534693022	17.0	0.08479708187682887	False	False										IGF1	-
chr12	ENSG00000017427.11	102946262	-0.00635112542723674	0.0212037006482797	False	False	102946274	T	A	-0.0111653327645682	0.06481633182458225	0.8633786533678007	36.0	0.1722611022602429	0.0012126796509814126	3.280409534693022	17.0	0.08479708187682887	False	False										IGF1	-
chr12	ENSG00000017427.11	102949904	-0.0162181183806202	0.0254575968657389	False	False	102949946	AC	GT	-0.08391262018833648	0.06277190606603572	0.18249799551101809	22.0	1.3367862384178812	0.0012126796509814126	3.280409534693022	17.0	0.08479708187682887	False	False										IGF1	-
chr12	ENSG00000017427.11	102971620	-0.0025835514948984698	0.0191932892780655	False	False	102971654	GT	AC	-0.012678591443484393	0.06508922342130855	0.8457265973650498	38.0	0.19478787389148272	0.0012126796509814126	3.280409534693022	17.0	0.08479708187682887	False	False										IGF1	-
chr12	ENSG00000018236.10	40987951	-0.00529772491600919	0.018895912797667	False	False	40988001	GT	AC	-0.031214846932872662	0.0635974700096105	0.6239902400609195	27.0	0.4908190047207168	0.02963937639448328	2.1900287165758625	44.0	1.0	False	False										CNTN1	+
chr12	ENSG00000018236.10	40989967	0.00534483444701257	0.024567767384625	False	False	40989977	A	T	0.03963903059294573	0.06357846843704416	0.5335534577891404	27.0	0.6234662703804602	0.02963937639448328	2.1900287165758625	44.0	1.0	False	False										CNTN1	+
chr12	ENSG00000018236.10	41001939	0.0013305516780515	0.0178917025210878	False	False	41001951	A	T	0.06765460976934128	0.06711315674996607	0.3145243639237758	53.0	1.0080677626503611	0.02963937639448328	2.1900287165758625	44.0	1.0	False	False										CNTN1	+
chr12	ENSG00000018236.10	41009160	0.00150321122880146	0.0157283329920482	False	False	41009175	AT	AT	0.03447158885723217	0.06139300278369447	0.5749377215740368	9.0	0.5614905167399235	0.02963937639448328	2.1900287165758625	44.0	1.0	False	False										CNTN1	+
chr12	ENSG00000018236.10	41012126	0.00678647690280897	0.0184209745666213	False	False	41012150	AC	GT	0.053787477730511186	0.06340814117998393	0.3971033761223688	26.0	0.8482740028261592	0.02963937639448328	2.1900287165758625	44.0	1.0	False	False										CNTN1	+
chr12	ENSG00000018236.10	41013509	-0.008493024620665559	0.0206119285750206	False	False	41013525	A	T	-0.07817487151169655	0.06124151660816723	0.20289590747845224	9.0	1.2765012338259285	0.02963937639448328	2.1900287165758625	44.0	1.0	False	False										CNTN1	+
chr12	ENSG00000018236.10	41019211	-0.00573757106370328	0.0266063358473497	False	False	41019248	A	T	-0.0697347902054031	0.0649359873532248	0.2839640565872523	38.0	1.0739005141490312	0.02963937639448328	2.1900287165758625	44.0	1.0	False	False										CNTN1	+
chr12	ENSG00000018236.10	41082009	-0.14161109074283	0.0356596977222513	True	True	41082029	GT	AC	-0.03631496047698148	0.06295252758032993	0.5645472014766547	22.0	0.5768626276465572	0.02963937639448328	2.1900287165758625	44.0	1.0	False	False										CNTN1	+
chr12	ENSG00000018236.10	41093561	0.0245812511623339	0.0856378418138875	False	False	41093571	A	T	0.011935511074695244	0.06636760340912136	0.8574390711437041	47.0	0.17983941654664096	0.02963937639448328	2.1900287165758625	44.0	1.0	False	False										CNTN1	+
chr12	ENSG00000018236.10	41099899	-0.16338977434267402	0.0485131531667606	False	False	41099927	AT	AT	-0.014119303222252926	0.06440924153674102	0.8266701531885831	33.0	0.21921238141267102	0.02963937639448328	2.1900287165758625	44.0	1.0	False	False										CNTN1	+
chr12	ENSG00000018236.10	41100832	0.119965155016576	0.0844093395912315	False	False	41100891	AC	GT	0.014780214689181916	0.06401144701848706	0.8175863272174207	30.0	0.2308995559015134	0.02963937639448328	2.1900287165758625	44.0	1.0	False	False										CNTN1	+
chr12	ENSG00000018236.10	41107253	0.0480052687222222	0.0405147092148522	False	False	41107267	AT	AT	0.09680472104422548	0.0662065969356778	0.1450861673592141	48.0	1.4621612577108427	0.02963937639448328	2.1900287165758625	44.0	1.0	False	False										CNTN1	+
chr12	ENSG00000018236.10	41114212	-0.154811294298519	0.0440199112327686	False	False	41114235	GT	AC	-0.028144809640590424	0.061521364535268776	0.647702148097813	10.0	0.45748025670749964	0.02963937639448328	2.1900287165758625	44.0	1.0	False	False										CNTN1	+
chr12	ENSG00000018236.10	41136344	0.13600340103778902	0.0545409035679008	False	False	41136355	T	A	0.014984200278421725	0.06564584558059597	0.8196466017154346	42.0	0.2282581654009626	0.02963937639448328	2.1900287165758625	44.0	1.0	False	False										CNTN1	+
chr12	ENSG00000018236.10	41138107	-0.015532352852276	0.0339119113270807	False	False	41138121	A	T	-0.05104700049637142	0.06217611283077635	0.4124004530812836	16.0	0.8210066241243668	0.02963937639448328	2.1900287165758625	44.0	1.0	False	False										CNTN1	+
chr12	ENSG00000018236.10	41141108	-0.0201890500762844	0.0526877796837578	False	False	41141134	GT	AC	-0.09096734262718706	0.06580787646727801	0.16822111026884487	45.0	1.3823169430549733	0.02963937639448328	2.1900287165758625	44.0	1.0	False	False										CNTN1	+
chr12	ENSG00000018236.10	41154638	-0.0620317720899357	0.0349785797473314	False	False	41154658	AC	GT	-0.09982228761969784	0.06230964772477664	0.11038568275941607	19.0	1.602035820530001	0.02963937639448328	2.1900287165758625	44.0	1.0	False	False										CNTN1	+
chr12	ENSG00000018236.10	41161415	0.0177638064565727	0.0390482799977204	False	False	41161454	GTTT	AAAC	0.05286174934617159	0.06556142274865498	0.4208993518381221	42.0	0.8062935050819359	0.02963937639448328	2.1900287165758625	44.0	1.0	False	False										CNTN1	+
chr12	ENSG00000018236.10	41171042	0.12040566655275699	0.0457318723747599	False	False	41171053	T	A	-0.017485110462941426	0.06650884134825362	0.7928679066942249	48.0	0.2628990388117857	0.02963937639448328	2.1900287165758625	44.0	1.0	False	False										CNTN1	+
chr12	ENSG00000018236.10	41174722	0.073792287764259	0.0370371748343305	False	False	41174733	T	A	0.05096022870540296	0.06514804923812506	0.4348716468657595	39.0	0.7822218669838652	0.02963937639448328	2.1900287165758625	44.0	1.0	False	False										CNTN1	+
chr12	ENSG00000018236.10	41203617	-0.00282884005333545	0.0282735568387182	False	False	41203652	AC	GT	-0.08944395860588908	0.06539006891897302	0.17268176596129362	42.0	1.3678523372826235	0.02963937639448328	2.1900287165758625	44.0	1.0	False	False										CNTN1	+
chr12	ENSG00000018236.10	41227375	-0.0017912140990909101	0.0229705095443092	False	False	41227385	A	T	-0.059288824350251575	0.06120607479148061	0.33358705809236155	8.0	0.9686754877230601	0.02963937639448328	2.1900287165758625	44.0	1.0	False	False										CNTN1	+
chr12	ENSG00000018236.10	41229789	4.9626751924993104e-05	0.0224470543854672	False	False	41229811	GT	AC	0.05298851781601471	0.06598902307088694	0.4228132087543822	45.0	0.8029898815003401	0.02963937639448328	2.1900287165758625	44.0	1.0	False	False										CNTN1	+
chr12	ENSG00000018236.10	41255854	0.00133603339070087	0.02092990693341	False	False	41255874	A	T	0.017842690758311602	0.06348995470413149	0.7789203978011869	26.0	0.2810317134649101	0.02963937639448328	2.1900287165758625	44.0	1.0	False	False										CNTN1	+
chr12	ENSG00000018236.10	41256011	-0.00257978691900498	0.016300307423125	False	False	41256038	AC	GT	-0.0148396857480905	0.06467750003988727	0.8187222171751327	35.0	0.22944123905436534	0.02963937639448328	2.1900287165758625	44.0	1.0	False	False										CNTN1	+
chr12	ENSG00000018236.10	41261683	0.008525967791476529	0.0332514650855523	False	False	41261711	ATT	AAT	0.13802554025248234	0.0647463476261919	0.03406645949486105	40.0	2.13178882381694	0.02963937639448328	2.1900287165758625	44.0	1.0	False	False										CNTN1	+
chr12	ENSG00000018236.10	41289727	-0.0030954539128147	0.0285850682279413	False	False	41289749	T	A	-0.124946480812844	0.06585220325631773	0.05904728976693505	47.0	1.8973773789543917	0.02963937639448328	2.1900287165758625	44.0	1.0	False	False										CNTN1	+
chr12	ENSG00000018236.10	41299417	-0.0010233694288117698	0.0122925514215936	False	False	41299451	AAT	ATT	-0.03950426688278055	0.061731980802574075	0.5227760336986805	12.0	0.6399319504928849	0.02963937639448328	2.1900287165758625	44.0	1.0	False	False										CNTN1	+
chr12	ENSG00000018236.10	41319974	0.00689005698900099	0.0197106196254906	False	False	41320025	AGAT	ATCT	0.07576109821229178	0.061839129260390875	0.22163418794065667	14.0	1.2251320340116463	0.02963937639448328	2.1900287165758625	44.0	1.0	False	False										CNTN1	+
chr12	ENSG00000018236.10	41343900	0.00326515867534082	0.0218727691598921	False	False	41343945	GT	AC	0.03941135018124557	0.06574405131606773	0.549449410867386	43.0	0.5994664063486685	0.02963937639448328	2.1900287165758625	44.0	1.0	False	False										CNTN1	+
chr12	ENSG00000018236.10	41371567	0.00328789495984512	0.017176822629999	False	False	41371623	GTTTT	AAAAC	0.041685809204405136	0.0629393224208012	0.5083730708534688	22.0	0.6623174130426949	0.02963937639448328	2.1900287165758625	44.0	1.0	False	False										CNTN1	+
chr12	ENSG00000018236.10	41377271	0.0035323412504003897	0.0175574490895347	False	False	41377316	GT	AC	-0.0022524456032501157	0.06537187921294974	0.9725429975919996	40.0	0.03445587965909233	0.02963937639448328	2.1900287165758625	44.0	1.0	False	False										CNTN1	+
chr12	ENSG00000018236.10	41385631	0.0006370254232130139	0.0279028608725622	False	False	41385657	AAAC	GTTT						0.02963937639448328	2.1900287165758625	44.0	1.0	False	False										CNTN1	+
chr12	ENSG00000018236.10	41395910	0.00261473630449246	0.0266794156807515	False	False	41395928	ATTTT	AAAAT						0.02963937639448328	2.1900287165758625	44.0	1.0	False	False										CNTN1	+
chr12	ENSG00000018236.10	41406001	0.0036767324823321	0.0258953877213666	False	False	41406013	AG	CT						0.02963937639448328	2.1900287165758625	44.0	1.0	False	False										CNTN1	+
chr12	ENSG00000018236.10	41407336	0.00240843277094604	0.0179400299384912	False	False	41407346	A	T	-0.00464827623020506	0.06414933687830524	0.942295252527478	31.0	0.07246023819424807	0.02963937639448328	2.1900287165758625	44.0	1.0	False	False										CNTN1	+
chr12	ENSG00000018236.10	41412499	-0.0107047671661463	0.0206140069055907	False	False	41412529	GT	AC	-0.0323525756055317	0.06296110259428153	0.6078069900226195	22.0	0.5138502070716617	0.02963937639448328	2.1900287165758625	44.0	1.0	False	False										CNTN1	+
chr12	ENSG00000018236.10	41431466	-0.00286426830752545	0.0169423418337611	False	False	41431504	AC	GT	0.013744349012274074	0.06680899923576873	0.8371917833679583	50.0	0.2057260125057451	0.02963937639448328	2.1900287165758625	44.0	1.0	False	False										CNTN1	+
chr12	ENSG00000018236.10	41445689	0.005342223097497979	0.0214269211439383	False	False	41445742	AC	GT	0.08254376255176696	0.06780918650425939	0.2248203603912073	58.0	1.2172946883322664	0.02963937639448328	2.1900287165758625	44.0	1.0	False	False										CNTN1	+
chr12	ENSG00000018236.10	41458572	-0.0168858403823358	0.0304507018093201	False	False	41458604	AGAT	ATCT	0.021461310931464264	0.06095703319884906	0.7250593533849921	5.0	0.35207276019249373	0.02963937639448328	2.1900287165758625	44.0	1.0	False	False										CNTN1	+
chr12	ENSG00000018236.10	41461569	-0.010459856903472	0.026235843326027002	False	False	41461579	A	T	-0.07408889021056607	0.06464222272975076	0.2528892198147025	36.0	1.146137726734876	0.02963937639448328	2.1900287165758625	44.0	1.0	False	False										CNTN1	+
chr12	ENSG00000018236.10	41464880	-0.00182480634495965	0.0185001714694544	False	False	41464906	AAT	ATT	-0.0061273198624727035	0.06262125354771701	0.9221304224059351	19.0	0.09784728850571034	0.02963937639448328	2.1900287165758625	44.0	1.0	False	False										CNTN1	+
chr12	ENSG00000018236.10	41509433	0.000517482598971162	0.017261591998141004	False	False	41509477	AC	GT	-0.02534809261369081	0.06535104005871498	0.6984604906726644	40.0	0.3878758867634958	0.02963937639448328	2.1900287165758625	44.0	1.0	False	False										CNTN1	+
chr12	ENSG00000018236.10	41512396	0.00214511923831502	0.0213777285083669	False	False	41512413	AAT	ATT	0.05171015041363405	0.06100299908042805	0.3973805535909917	6.0	0.8476657081311355	0.02963937639448328	2.1900287165758625	44.0	1.0	False	False										CNTN1	+
chr12	ENSG00000018236.10	41521455	-0.0012196224724786802	0.0249111619862443	False	False	41521470	GT	AC	0.04970599778389365	0.0608957093056446	0.4150805596040167	5.0	0.8162479483474259	0.02963937639448328	2.1900287165758625	44.0	1.0	False	False										CNTN1	+
chr12	ENSG00000018236.10	41545429	0.00576878935417371	0.0189805246577337	False	False	41545439	T	A	0.058480321267014086	0.06611327506982523	0.37733266065048976	46.0	0.8845473349376561	0.02963937639448328	2.1900287165758625	44.0	1.0	False	False										CNTN1	+
chr12	ENSG00000205592.9	40987951	-0.000335612804785762	0.0196614652670916	False	False	40988001	GT	AC	-0.06484563944359788	0.063494557866996	0.30812164452714874	27.0	1.0212786988678941	0.05909475018939015	1.8954067680494175	21.0	1.0	False	False										MUC19	+
chr12	ENSG00000205592.9	40989967	-0.00653172252348318	0.0236986497810153	False	False	40989977	A	T	-0.0375094898787372	0.0635836991233338	0.5557815059367888	27.0	0.5899230525418119	0.05909475018939015	1.8954067680494175	21.0	1.0	False	False										MUC19	+
chr12	ENSG00000205592.9	41001939	-0.00010079024544005301	0.0229651218064792	False	False	41001951	A	T	0.04555592357201761	0.06719744183571807	0.4985180556849728	53.0	0.6779413371626724	0.05909475018939015	1.8954067680494175	21.0	1.0	False	False										MUC19	+
chr12	ENSG00000205592.9	41009160	-0.00881042029127716	0.025141292021077004	False	False	41009175	AT	AT	-0.06575653363166473	0.0612965596093488	0.284354470549384	9.0	1.0727605929393091	0.05909475018939015	1.8954067680494175	21.0	1.0	False	False										MUC19	+
chr12	ENSG00000205592.9	41012126	-0.0034307915714455396	0.026283888067672	False	False	41012150	AC	GT	-0.019584580479596058	0.06348788442355273	0.7579780166059806	26.0	0.3084774466406786	0.05909475018939015	1.8954067680494175	21.0	1.0	False	False										MUC19	+
chr12	ENSG00000205592.9	41013509	0.005069841460872621	0.0213299589808883	False	False	41013525	A	T	0.02242216464176876	0.061414067792039374	0.7153293310973771	9.0	0.36509818430680746	0.05909475018939015	1.8954067680494175	21.0	1.0	False	False										MUC19	+
chr12	ENSG00000205592.9	41019211	0.000106676486105553	0.0168490454630722	False	False	41019248	A	T	0.036919028544640936	0.06505007801462642	0.5708815577814788	38.0	0.567547798118547	0.05909475018939015	1.8954067680494175	21.0	1.0	False	False										MUC19	+
chr12	ENSG00000205592.9	40687920	0.00419492467032576	0.0213093504238075	False	False	40688006	ATCT	AGAT	-0.02962733411617537	0.06452138602410469	0.6465160300239292	34.0	0.45918626275490776	0.05909475018939015	1.8954067680494175	21.0	1.0	False	False										MUC19	+
chr12	ENSG00000205592.9	40703075	0.0073678869356035405	0.0212468385629502	False	False	40703105	GT	AC	0.03967921288086965	0.06319574542847506	0.5306570295186555	24.0	0.6278779150691178	0.05909475018939015	1.8954067680494175	21.0	1.0	False	False										MUC19	+
chr12	ENSG00000205592.9	40741759	0.00677287996412956	0.023701936325367	False	False	40741769	A	T	0.06468858253967473	0.06349520646541013	0.3092972724523977	27.0	1.0187947427955009	0.05909475018939015	1.8954067680494175	21.0	1.0	False	False										MUC19	+
chr12	ENSG00000205592.9	40743315	-0.0189472227035094	0.0321677252592182	False	False	40743333	ATTT	AAAT	-0.1139678025890646	0.060128413863558175	0.05909475018939015	1.0	1.8954067680494175	0.05909475018939015	1.8954067680494175	21.0	1.0	True	False	41039136.0	0.11052157446566804	0.27938846830751624	chr12:41039136						MUC19	+
chr12	ENSG00000205592.9	40752821	-0.0233919810856458	0.0347037264500626	True	False	40752836	GTT	AAC	-0.1128202994372632	0.060357837610490475	0.06267481128011695	3.0	1.8691905459789782	0.05909475018939015	1.8954067680494175	21.0	1.0	False	False										MUC19	+
chr12	ENSG00000205592.9	40797955	0.0026531087011670397	0.0166213408975539	False	False	40797992	CTTTTT	AAAAAG	0.0030888047465637784	0.061898150780603935	0.9602391234556299	13.0	0.04990140590002358	0.05909475018939015	1.8954067680494175	21.0	1.0	False	False										MUC19	+
chr12	ENSG00000205592.9	40830600	0.00461888948549809	0.02456507800764	False	False	40830637	GT	AC	-0.012160126324373346	0.06362377179450622	0.8485842647991687	27.0	0.19112551773334738	0.05909475018939015	1.8954067680494175	21.0	1.0	False	False										MUC19	+
chr12	ENSG00000205592.9	40835155	0.0201504890788782	0.0396670270331088	False	False	40835204	ATTT	AAAT	0.0019257286473113035	0.06178009176760466	0.97515713897024	12.0	0.03117069904258525	0.05909475018939015	1.8954067680494175	21.0	1.0	False	False										MUC19	+
chr12	ENSG00000205592.9	40861587	0.00402765573230664	0.019543631623389	False	False	40861618	AAT	ATT	-0.022138135855477057	0.06260708169368212	0.7239275913268892	19.0	0.3536043408602303	0.05909475018939015	1.8954067680494175	21.0	1.0	False	False										MUC19	+
chr12	ENSG00000205592.9	40886037	0.008460168997662859	0.0220562509923734	False	False	40886065	ATTTTT	AAAAAT	0.005024714722854793	0.061779426410748114	0.9352391156355624	12.0	0.08133313976480389	0.05909475018939015	1.8954067680494175	21.0	1.0	False	False										MUC19	+
chr12	ENSG00000205592.9	40895493	0.00250171390985938	0.0273262481910548	False	False	40895504	A	T	0.08936731137042596	0.06553190570392384	0.17398245775267882	43.0	1.3637221504619685	0.05909475018939015	1.8954067680494175	21.0	1.0	False	False										MUC19	+
chr12	ENSG00000205592.9	40926334	0.00921799288861228	0.0274057015571878	False	False	40926367	GT	AC	0.05367914175223793	0.060883170153648775	0.3787399479418535	5.0	0.8816745517155187	0.05909475018939015	1.8954067680494175	21.0	1.0	False	False										MUC19	+
chr12	ENSG00000205592.9	40954293	-0.0112976484815154	0.0578274232059483	False	False	40954308	A	T						0.05909475018939015	1.8954067680494175	21.0	1.0	False	False										MUC19	+
chr12	ENSG00000205592.9	40965563	0.00225158390251224	0.0164014596648157	False	False	40965573	A	T	0.0017389303860363935	0.062378191842917964	0.9777817144162464	17.0	0.027877216935293724	0.05909475018939015	1.8954067680494175	21.0	1.0	False	False										MUC19	+
chr12	ENSG00000205592.9	40973433	0.00423306131012462	0.0248563729929897	False	False	40973448	A	T	0.02476351371305104	0.0642627216202011	0.7003180659607693	32.0	0.38534803831381126	0.05909475018939015	1.8954067680494175	21.0	1.0	False	False										MUC19	+
chr12	ENSG00000165966.10	41509433	-0.0542864595558768	0.0381231434092546	False	False	41509477	AC	GT	-0.14667037979108732	0.06466507398553954	0.02423205138972265	40.0	2.2681545191440726	0.000638907250926415	3.4552916922493657	36.0	0.09250252913386987	False	False										PDZRN4	+
chr12	ENSG00000165966.10	41513733	0.0203781763847503	0.0279383232366176	False	False	41513774	AC	GT	0.03654330438433946	0.06945838036842078	0.5993694374459102	67.0	0.5261180031913595	0.000638907250926415	3.4552916922493657	36.0	0.09250252913386987	False	False										PDZRN4	+
chr12	ENSG00000165966.10	41521455	-0.0209271024195723	0.0486337088267551	False	False	41521470	GT	AC	-0.004178026974319838	0.06097054392985684	0.9454183612290392	5.0	0.06852533543290054	0.000638907250926415	3.4552916922493657	36.0	0.09250252913386987	False	False										PDZRN4	+
chr12	ENSG00000165966.10	41545429	0.0111113669360682	0.0449765970434974	False	False	41545439	T	A	-0.03664024961261664	0.06618214804441877	0.5803763873953096	46.0	0.5536273858628038	0.000638907250926415	3.4552916922493657	36.0	0.09250252913386987	False	False										PDZRN4	+
chr12	ENSG00000165966.10	41580289	-0.0124580255095874	0.052633711837018	False	False	41580299	T	A	-0.060075886707563635	0.0633853704957878	0.3441600573367675	26.0	0.9477878923426962	0.000638907250926415	3.4552916922493657	36.0	0.09250252913386987	False	False										PDZRN4	+
chr12	ENSG00000165966.10	41585547	-0.0627623945582344	0.0422439648086659	False	False	41585603	ATTT	AAAT	-0.01194505962252055	0.062132543451832674	0.8476960469992775	15.0	0.19225125769687473	0.000638907250926415	3.4552916922493657	36.0	0.09250252913386987	False	False										PDZRN4	+
chr12	ENSG00000165966.10	41601756	-0.00244946464873924	0.0304547900219879	False	False	41601766	A	T	-0.04102958839225628	0.06357489678736206	0.519283856606049	27.0	0.6453740464492973	0.000638907250926415	3.4552916922493657	36.0	0.09250252913386987	False	False										PDZRN4	+
chr12	ENSG00000165966.10	41609654	0.0479515356008917	0.0425296915555441	False	False	41609664	T	A	0.07205896930909661	0.06786449956094795	0.2895092540192145	58.0	1.0618065376638	0.000638907250926415	3.4552916922493657	36.0	0.09250252913386987	False	False										PDZRN4	+
chr12	ENSG00000165966.10	41620354	0.00271888257246078	0.0219652248984787	False	False	41620365	A	T						0.000638907250926415	3.4552916922493657	36.0	0.09250252913386987	False	False										PDZRN4	+
chr12	ENSG00000165966.10	41621679	0.0254004473213527	0.0354102529173403	False	False	41621722	AC	GT	0.01708925582253524	0.06454029611204902	0.7914029091698179	34.0	0.2647842797756369	0.000638907250926415	3.4552916922493657	36.0	0.09250252913386987	False	False										PDZRN4	+
chr12	ENSG00000165966.10	41632511	-0.0232454867100903	0.048559402018142996	False	False	41632535	A	T	0.03424713145428212	0.06104888957108485	0.5752807266678395	6.0	0.5609787777450895	0.000638907250926415	3.4552916922493657	36.0	0.09250252913386987	False	False										PDZRN4	+
chr12	ENSG00000165966.10	41636431	-0.0155975689801128	0.0272394784075357	False	False	41636455	AC	GT	-0.12396960373001095	0.06107098258754665	0.04336675912223055	10.0	2.0299264638864734	0.000638907250926415	3.4552916922493657	36.0	0.09250252913386987	False	False										PDZRN4	+
chr12	ENSG00000165966.10	41645917	-0.0102203549753022	0.0260250866474942	False	False	41645943	AAAT	ATTT	-0.08434348954285334	0.06075382025627162	0.1661995163299401	5.0	1.388282896237238	0.000638907250926415	3.4552916922493657	36.0	0.09250252913386987	False	False										PDZRN4	+
chr12	ENSG00000165966.10	41647815	0.00828491080722528	0.0212431372055877	False	False	41647872	GT	AC	0.09177250688180644	0.06151949380681442	0.13696433982967346	12.0	1.4917630364448957	0.000638907250926415	3.4552916922493657	36.0	0.09250252913386987	False	False										PDZRN4	+
chr12	ENSG00000165966.10	41665862	-0.0522883659942415	0.0414005305691967	False	False	41665872	T	A	-0.06800817122598596	0.06260030969730758	0.2783376634555217	20.0	1.0863871369778697	0.000638907250926415	3.4552916922493657	36.0	0.09250252913386987	False	False										PDZRN4	+
chr12	ENSG00000165966.10	41696721	0.0149950222489952	0.0293102557994014	False	False	41696778	AC	GT	0.0627488934512378	0.0636320270248819	0.3250425209093194	28.0	0.9861212409075265	0.000638907250926415	3.4552916922493657	36.0	0.09250252913386987	False	False										PDZRN4	+
chr12	ENSG00000165966.10	41704059	0.015236094320735	0.036616365284324	False	False	41704081	GT	AC	0.09608053033876697	0.0611453119722845	0.11729514694254832	9.0	1.571347454770002	0.000638907250926415	3.4552916922493657	36.0	0.09250252913386987	False	False										PDZRN4	+
chr12	ENSG00000165966.10	41710259	-0.00611063370271357	0.0212424755547209	False	False	41710297	GT	AC	-0.018768617656449032	0.0662149522982266	0.7770892340155777	46.0	0.28344984033087794	0.000638907250926415	3.4552916922493657	36.0	0.09250252913386987	False	False										PDZRN4	+
chr12	ENSG00000165966.10	41754742	-0.00312862461047194	0.0174811782578798	False	False	41754779	GT	AC	-0.014145260266375418	0.06323922553643414	0.8231900869978128	24.0	0.22367858155103246	0.000638907250926415	3.4552916922493657	36.0	0.09250252913386987	False	False										PDZRN4	+
chr12	ENSG00000165966.10	41782191	-0.00279407239761703	0.0325140986031723	False	False	41782202	A	T	-0.05204114123350668	0.06628239278296884	0.4331885347349327	47.0	0.7851427664041509	0.000638907250926415	3.4552916922493657	36.0	0.09250252913386987	False	False										PDZRN4	+
chr12	ENSG00000165966.10	41787305	-0.00334398491158373	0.0232130765629826	False	False	41787321	A	T	-0.08360054371879322	0.06228120920375994	0.1806854220006943	18.0	1.3423076524619921	0.000638907250926415	3.4552916922493657	36.0	0.09250252913386987	False	False										PDZRN4	+
chr12	ENSG00000165966.10	41788581	-0.0176038204011847	0.0384289324454896	False	False	41788654	AG	CT						0.000638907250926415	3.4552916922493657	36.0	0.09250252913386987	False	False										PDZRN4	+
chr12	ENSG00000165966.10	41840048	-0.0164592024198673	0.0256395907671724	False	False	41840070	ATTT	AAAT	-0.07727987862459243	0.06195115214710955	0.2133657071795068	15.0	1.2474324681013713	0.000638907250926415	3.4552916922493657	36.0	0.09250252913386987	False	False										PDZRN4	+
chr12	ENSG00000165966.10	41840329	0.0108524145524373	0.0243774851870537	False	False	41840339	T	A	0.04039213841957888	0.06370563896222169	0.5266416387327439	28.0	0.6340433763411739	0.000638907250926415	3.4552916922493657	36.0	0.09250252913386987	False	False										PDZRN4	+
chr12	ENSG00000165966.10	41865510	0.0169030444618894	0.0294295277516469	False	False	41865534	AAT	ATT	0.07054046548451105	0.06222289676811011	0.25798782407579524	17.0	1.13367376236755	0.000638907250926415	3.4552916922493657	36.0	0.09250252913386987	False	False										PDZRN4	+
chr12	ENSG00000165966.10	41874776	-0.00921203092687751	0.0273167590912861	False	False	41874786	T	A	-0.02751139019094542	0.06386347438760416	0.6670038688061006	29.0	0.4307844265404601	0.000638907250926415	3.4552916922493657	36.0	0.09250252913386987	False	False										PDZRN4	+
chr12	ENSG00000165966.10	41914422	0.007204848674722359	0.02261608495656	False	False	41914466	AC	GT	0.08763366761595792	0.06685739632077807	0.19129486976950405	52.0	1.3107550164756112	0.000638907250926415	3.4552916922493657	36.0	0.09250252913386987	False	False										PDZRN4	+
chr12	ENSG00000165966.10	41921985	-0.0186854870719497	0.0267188315582608	False	False	41922027	GTTTTT	AAAAAC	-0.03372236244594396	0.06398202879955939	0.5986308407607981	30.0	0.5270599116446928	0.000638907250926415	3.4552916922493657	36.0	0.09250252913386987	False	False										PDZRN4	+
chr12	ENSG00000165966.10	41923019	-0.0408418406469845	0.0340740296011601	False	False	41923047	GT	AC	-0.10821751707929377	0.060277817870221226	0.07371392664256014	2.0	1.7953124532856717	0.000638907250926415	3.4552916922493657	36.0	0.09250252913386987	False	False										PDZRN4	+
chr12	ENSG00000165966.10	41928088	-0.0016716503586914901	0.0217618859178416	False	False	41928102	T	A	-0.054553256232491854	0.06228539630083337	0.3819242918968715	17.0	0.8758595027477081	0.000638907250926415	3.4552916922493657	36.0	0.09250252913386987	False	False										PDZRN4	+
chr12	ENSG00000165966.10	41934666	-0.000877808482671734	0.0158791404978179	False	False	41934741	GTT	AAC	-0.0037268408406602865	0.06441521529292446	0.9539108507017114	33.0	0.05785653007154744	0.000638907250926415	3.4552916922493657	36.0	0.09250252913386987	False	False										PDZRN4	+
chr12	ENSG00000165966.10	41939312	0.0169204369844761	0.0315378866210997	False	False	41939355	GT	AC	0.09997574082377872	0.06518395400271486	0.12644842262995604	41.0	1.533747719870059	0.000638907250926415	3.4552916922493657	36.0	0.09250252913386987	False	False										PDZRN4	+
chr12	ENSG00000165966.10	41946316	-0.00348412318928788	0.0326924437702754	False	False	41946327	A	T	-0.07874059451722533	0.06330290464896751	0.2147217778339189	26.0	1.2438701660510552	0.000638907250926415	3.4552916922493657	36.0	0.09250252913386987	False	False										PDZRN4	+
chr12	ENSG00000165966.10	41949689	-0.00816002453500536	0.021934130288193004	False	False	41949699	A	T	0.032849338598396026	0.06438089846332222	0.6103543569918644	33.0	0.5102342369004106	0.000638907250926415	3.4552916922493657	36.0	0.09250252913386987	False	False										PDZRN4	+
chr12	ENSG00000165966.10	41952972	-0.0055812825219558	0.017094038596012	False	False	41953008	AC	GT	-0.022960559141588826	0.06118287234087485	0.7077519951228368	7.0	0.3752775615643892	0.000638907250926415	3.4552916922493657	36.0	0.09250252913386987	False	False										PDZRN4	+
chr12	ENSG00000165966.10	41962904	-0.0214262171597729	0.033953063362907994	False	False	41962937	ATT	AAT	-0.09974925559896614	0.062188287872127525	0.10994971304317833	18.0	1.6039878088310138	0.000638907250926415	3.4552916922493657	36.0	0.09250252913386987	False	False										PDZRN4	+
chr12	ENSG00000165966.10	42045290	-0.00796848160438947	0.0216906119500086	False	False	42045307	AT	AT	-0.07595466424137455	0.0616017401168163	0.21868261258408594	12.0	1.232995433202708	0.000638907250926415	3.4552916922493657	36.0	0.09250252913386987	False	False										PDZRN4	+
chr12	ENSG00000022840.11	120899703	0.0049170588960961	0.0207182525388631	False	False	120899714	A	T	0.031352586247832305	0.06590563132684069	0.6347258268181102	44.0	0.47571938264801467	0.011302740278873073	2.5530792729641925	21.0	0.49770489427342296	False	False										RNF10	+
chr12	ENSG00000022840.11	120914719	-0.029672302634906	0.0300477922393258	False	False	120914750	T	A	-0.08099090312308453	0.0634194466149987	0.20277767051147694	27.0	1.277067326284903	0.011302740278873073	2.5530792729641925	21.0	0.49770489427342296	False	False										RNF10	+
chr12	ENSG00000022840.11	120920130	-0.0476842394186005	0.0362624219791967	False	False	120920143	T	A	-0.15154692796281025	0.06741173483604182	0.025585791820348924	59.0	2.2480793341307894	0.011302740278873073	2.5530792729641925	21.0	0.49770489427342296	False	False										RNF10	+
chr12	ENSG00000022840.11	120950764	0.0207269654377333	0.0300247436937837	False	False	120950774	T	A	0.08640087257028324	0.0648510316822362	0.18404747286450596	38.0	1.3322975799928547	0.011302740278873073	2.5530792729641925	21.0	0.49770489427342296	False	False										RNF10	+
chr12	ENSG00000022840.11	120952549	0.00267049086433173	0.0169600863139557	False	False	120952586	AAC	GTT	0.05130066811628263	0.0616988574705487	0.4064660432373658	12.0	0.8314686887155157	0.011302740278873073	2.5530792729641925	21.0	0.49770489427342296	False	False										RNF10	+
chr12	ENSG00000022840.11	120966007	-0.0159422909334796	0.0284144258185113	False	False	120966037	AAAT	ATTT	-0.12728377759430418	0.06163157566979601	0.03989569285137854	15.0	2.0652364670384786	0.011302740278873073	2.5530792729641925	21.0	0.49770489427342296	False	False										RNF10	+
chr12	ENSG00000022840.11	120968387	-0.0161779616069387	0.0259484384160088	False	False	120968421	AAAT	ATTT	-0.09439289950696576	0.0608119802526506	0.12179231267656285	6.0	1.5522089416394473	0.011302740278873073	2.5530792729641925	21.0	0.49770489427342296	False	False										RNF10	+
chr12	ENSG00000022840.11	120974066	0.0535741696703969	0.0312385050880702	False	False	120974077	A	T	0.07107142595470876	0.063726099238332	0.2658300380474433	29.0	1.115264025323528	0.011302740278873073	2.5530792729641925	21.0	0.49770489427342296	False	False										RNF10	+
chr12	ENSG00000022840.11	120988387	-0.00623892680704609	0.030891491200376	False	False	120988418	T	A	0.019523663167882014	0.0669521891716189	0.7708589268133508	51.0	0.2916060461867334	0.011302740278873073	2.5530792729641925	21.0	0.49770489427342296	False	False										RNF10	+
chr12	ENSG00000022840.11	121005664	-0.0427084493268921	0.0310481359083789	False	False	121005701	GT	AC	-0.038126862802145424	0.061853440121913975	0.5381635113835364	13.0	0.6164065042622828	0.011302740278873073	2.5530792729641925	21.0	0.49770489427342296	False	False										RNF10	+
chr12	ENSG00000022840.11	121012880	-0.0314954293595423	0.0316478970112659	False	False	121012892	A	T	-0.09391373617023686	0.06666899058515666	0.16032938023884016	51.0	1.4086569384949716	0.011302740278873073	2.5530792729641925	21.0	0.49770489427342296	False	False										RNF10	+
chr12	ENSG00000022840.11	121042543	0.0142881127609075	0.023247908059758	False	False	121042580	A	T	0.029794709807439607	0.06425389576469306	0.6432775076026371	32.0	0.463702775572583	0.011302740278873073	2.5530792729641925	21.0	0.49770489427342296	False	False										RNF10	+
chr12	ENSG00000022840.11	121043299	0.0199971472272849	0.0406895347788694	False	False	121043323	CTTT	AAAG	0.13058757760114162	0.06399696882718567	0.042392411434654435	34.0	2.040527543636856	0.011302740278873073	2.5530792729641925	21.0	0.49770489427342296	False	False										RNF10	+
chr12	ENSG00000022840.11	121060301	0.0040362991449149	0.0171109909728098	False	False	121060324	AATG	ATTC	0.008704179823170009	0.0605204605384501	0.8857470558890859	1.0	0.14382210157901945	0.011302740278873073	2.5530792729641925	21.0	0.49770489427342296	False	False										RNF10	+
chr12	ENSG00000022840.11	121061393	0.006700761235815871	0.0202787243551694	False	False	121061420	GTTTT	AAAAC	0.05191751725155275	0.06088884904725179	0.39460612503965775	5.0	0.8526605127855679	0.011302740278873073	2.5530792729641925	21.0	0.49770489427342296	False	False										RNF10	+
chr12	ENSG00000022840.11	121067257	-0.00419688782035273	0.0181247991833848	False	False	121067270	AT	AT	-0.018273603390664202	0.06285896364049441	0.7715128154151835	21.0	0.29070799663792346	0.011302740278873073	2.5530792729641925	21.0	0.49770489427342296	False	False										RNF10	+
chr12	ENSG00000022840.11	121071237	0.00384742675674838	0.022542231322794	False	False	121071247	A	T						0.011302740278873073	2.5530792729641925	21.0	0.49770489427342296	False	False										RNF10	+
chr12	ENSG00000022840.11	121090167	-0.0151630261331631	0.0394890472280724	False	False	121090178	T	A	-0.1358215989584453	0.06342520098433391	0.03322900281018553	30.0	2.141445306448353	0.011302740278873073	2.5530792729641925	21.0	0.49770489427342296	False	False										RNF10	+
chr12	ENSG00000022840.11	121100160	0.00285825683344653	0.0191286045932564	False	False	121100182	GTTT	AAAC	0.07158742172631287	0.0607019201920511	0.2393060678932945	4.0	1.1793271366016396	0.011302740278873073	2.5530792729641925	21.0	0.49770489427342296	False	False										RNF10	+
chr12	ENSG00000022840.11	121101065	-0.0107267145921082	0.0256354288828948	False	False	121101094	ATTT	AAAT	-0.10037015869456388	0.060663182223533264	0.09918246629337377	5.0	1.6545481957197254	0.011302740278873073	2.5530792729641925	21.0	0.49770489427342296	False	False										RNF10	+
chr12	ENSG00000022840.11	121107557	0.006636185217023771	0.0235059965410188	False	False	121107569	A	T	-0.04253057044082387	0.06705487703467232	0.5265608373978703	52.0	0.6342651321071311	0.011302740278873073	2.5530792729641925	21.0	0.49770489427342296	False	False										RNF10	+
chr12	ENSG00000022840.11	121114237	-0.00824162237798298	0.0530696430138365	False	False	121114247	T	A						0.011302740278873073	2.5530792729641925	21.0	0.49770489427342296	False	False										RNF10	+
chr12	ENSG00000088986.6	120881591	0.0218634180286063	0.0282806055260814	False	False	120881602	A	T	0.07072099773967451	0.06465807093058958	0.2751620486187502	36.0	1.0937690642764997	0.019823691009382444	2.346882045571052	18.0	0.6613210003118624	False	False										DYNLL1	+
chr12	ENSG00000088986.6	120899703	-0.00269290429537292	0.0227818438707922	False	False	120899714	A	T	-0.07842392534260234	0.0657349648186749	0.2340860276403009	44.0	1.193032133795599	0.019823691009382444	2.346882045571052	18.0	0.6613210003118624	False	False										DYNLL1	+
chr12	ENSG00000088986.6	120914719	-0.0053101190423764	0.0186276722713142	False	False	120914750	T	A	-0.02677520012276147	0.06360566422013185	0.6741530965396298	27.0	0.4209562222335357	0.019823691009382444	2.346882045571052	18.0	0.6613210003118624	False	False										DYNLL1	+
chr12	ENSG00000088986.6	120920130	0.0169395746369587	0.0292247122250234	False	False	120920143	T	A	-0.05137891226289939	0.06810935828110287	0.451459075715924	59.0	0.7543590713459212	0.019823691009382444	2.346882045571052	18.0	0.6613210003118624	False	False										DYNLL1	+
chr12	ENSG00000088986.6	120950764	0.0038147108382628704	0.0200382823351747	False	False	120950774	T	A	0.027499487493056838	0.06506983791189086	0.6729609989651656	38.0	0.42261496840199725	0.019823691009382444	2.346882045571052	18.0	0.6613210003118624	False	False										DYNLL1	+
chr12	ENSG00000088986.6	120952549	-0.0374018113155736	0.0339455504959157	False	False	120952586	AAC	GTT	0.05352869668414712	0.06169163275540576	0.38636266464876257	12.0	0.8676816335268196	0.019823691009382444	2.346882045571052	18.0	0.6613210003118624	False	False										DYNLL1	+
chr12	ENSG00000088986.6	120966007	-0.000314411528620297	0.0424892784332174	False	False	120966037	AAAT	ATTT	-0.12841807813838738	0.06162248991519596	0.0381451606992982	15.0	2.083948219474977	0.019823691009382444	2.346882045571052	18.0	0.6613210003118624	False	False										DYNLL1	+
chr12	ENSG00000088986.6	120968387	0.0310852315204871	0.0376373190646095	False	False	120968421	AAAT	ATTT	-0.06820425341342673	0.060942478991121464	0.2640748659503724	6.0	1.119157844290568	0.019823691009382444	2.346882045571052	18.0	0.6613210003118624	False	False										DYNLL1	+
chr12	ENSG00000088986.6	120974066	-0.00528537926231054	0.0468431651241278	False	False	120974077	A	T	0.0010204351014401214	0.06388762323726684	0.9872694542576432	29.0	0.01597234409003468	0.019823691009382444	2.346882045571052	18.0	0.6613210003118624	False	False										DYNLL1	+
chr12	ENSG00000088986.6	120988387	-0.00133104479525999	0.0166632718744486	False	False	120988418	T	A	-0.03077651766728585	0.06693323110257599	0.6461011231760845	51.0	0.4598092331762748	0.019823691009382444	2.346882045571052	18.0	0.6613210003118624	False	False										DYNLL1	+
chr12	ENSG00000088986.6	121005664	-0.0778659126782994	0.030631768153262004	True	False	121005701	GT	AC	-0.022647782511117383	0.061882569483889885	0.7146764653696348	13.0	0.36597999565957523	0.019823691009382444	2.346882045571052	18.0	0.6613210003118624	False	False										DYNLL1	+
chr12	ENSG00000088986.6	121012880	-0.0126431529212044	0.0269294002709514	False	False	121012892	A	T	-0.1368543847461094	0.06633489154107175	0.04026284487906668	51.0	2.0630829653407208	0.019823691009382444	2.346882045571052	18.0	0.6613210003118624	False	False										DYNLL1	+
chr12	ENSG00000088986.6	120818123	-0.0046974403235193795	0.017718205069255	False	False	120818145	GTT	AAC	-0.078736987096198	0.06055708437605956	0.194633366560016	3.0	1.3002109977296996	0.019823691009382444	2.346882045571052	18.0	0.6613210003118624	False	False										DYNLL1	+
chr12	ENSG00000088986.6	120837080	0.0006904961358086929	0.017915780419913003	False	False	120837100	A	T	-0.0037637886564560867	0.06696447870028313	0.9552282278942844	51.0	0.05620574862236885	0.019823691009382444	2.346882045571052	18.0	0.6613210003118624	False	False										DYNLL1	+
chr12	ENSG00000088986.6	120838713	0.00804427852969316	0.0191687287065682	False	False	120838723	A	T	0.05057709012028007	0.061583723281503425	0.4122342381410844	11.0	0.8212736649437177	0.019823691009382444	2.346882045571052	18.0	0.6613210003118624	False	False										DYNLL1	+
chr12	ENSG00000088986.6	120856299	0.00576501671476244	0.0179368453492425	False	False	120856317	AC	GT	0.06986768014042062	0.06127939440288342	0.25525338798461544	9.0	1.1401496509752238	0.019823691009382444	2.346882045571052	18.0	0.6613210003118624	False	False										DYNLL1	+
chr12	ENSG00000088986.6	120869077	-0.010532886138108	0.0235441568818216	False	False	120869089	T	A	-0.04397064765379411	0.06720222005816598	0.5135966079544532	53.0	0.6543034979459891	0.019823691009382444	2.346882045571052	18.0	0.6613210003118624	False	False										DYNLL1	+
chr12	ENSG00000110871.10	120881591	0.11108218550308699	0.0371031843243698	False	False	120881602	A	T	0.07554149117754254	0.06463515847082803	0.24367896417130386	36.0	1.168736844849493	1.7752275382166572e-25	11.643072441798635	19.0	5.698789132899508e-22	False	False										COQ5	-
chr12	ENSG00000110871.10	120899703	-0.15096674585142902	0.043005357703296	False	False	120899714	A	T	-0.2403905420405213	0.06400449669316599	0.00021894695149407456	44.0	3.75583833106196	1.7752275382166572e-25	11.643072441798635	19.0	5.698789132899508e-22	False	False										COQ5	-
chr12	ENSG00000110871.10	120914719	-0.0232578619971035	0.0304215442398626	False	False	120914750	T	A	0.01618051979794339	0.06362014649143287	0.7994521325376385	27.0	0.25433012481545086	1.7752275382166572e-25	11.643072441798635	19.0	5.698789132899508e-22	False	False										COQ5	-
chr12	ENSG00000110871.10	120920130	-0.32661275993596	0.0366944656229691	False	False	120920143	T	A	-0.28472825872005403	0.06537654151097341	2.0574483770259346e-05	59.0	4.355205279133075	1.7752275382166572e-25	11.643072441798635	19.0	5.698789132899508e-22	False	False										COQ5	-
chr12	ENSG00000110871.10	120950764	0.0964256869131723	0.0357128940051646	False	False	120950774	T	A	0.1733914812297232	0.06410846853803498	0.0073356585516663455	38.0	2.7046579833185627	1.7752275382166572e-25	11.643072441798635	19.0	5.698789132899508e-22	False	False										COQ5	-
chr12	ENSG00000110871.10	120952549	0.509469640117448	0.0300333200552475	False	False	120952586	AAC	GTT	0.5353973829519664	0.05217957989965543	5.524806826105253e-21	12.0	10.260668713346654	1.7752275382166572e-25	11.643072441798635	19.0	5.698789132899508e-22	False	False										COQ5	-
chr12	ENSG00000110871.10	120968387	-0.39110705469382395	0.0323327189996223	False	False	120968421	AAAT	ATTT	-0.3950529346289653	0.056115990578983914	1.613575132313018e-11	6.0	7.039935151334871	1.7752275382166572e-25	11.643072441798635	19.0	5.698789132899508e-22	False	False										COQ5	-
chr12	ENSG00000110871.10	120974066	0.0455294189717231	0.0378268322174229	False	False	120974077	A	T	0.03116682354522932	0.06385661965621718	0.6259331876965251	29.0	0.48807506117644717	1.7752275382166572e-25	11.643072441798635	19.0	5.698789132899508e-22	False	False										COQ5	-
chr12	ENSG00000110871.10	120988387	0.0706265250772979	0.0329092830376305	False	False	120988418	T	A	0.17822710808349262	0.06589280253380286	0.007362052947807919	51.0	2.704803881912027	1.7752275382166572e-25	11.643072441798635	19.0	5.698789132899508e-22	False	False										COQ5	-
chr12	ENSG00000110871.10	121005664	0.21642419409964397	0.0328214062612957	False	False	121005701	GT	AC	0.20985526544811992	0.06052012006923192	0.0006141438272381209	13.0	3.4675289012655	1.7752275382166572e-25	11.643072441798635	19.0	5.698789132899508e-22	False	False										COQ5	-
chr12	ENSG00000110871.10	121012880	-0.24718512919080604	0.0342848355593962	False	False	121012892	A	T	-0.3227982661197105	0.06338017115722996	7.494011301686903e-07	51.0	5.09304819197996	1.7752275382166572e-25	11.643072441798635	19.0	5.698789132899508e-22	False	False										COQ5	-
chr12	ENSG00000110871.10	121042543	0.232836498825174	0.033148495042775006	False	False	121042580	A	T	0.3059156378740408	0.061200646248685035	1.1086430869782475e-06	32.0	4.998568750907818	1.7752275382166572e-25	11.643072441798635	19.0	5.698789132899508e-22	False	False										COQ5	-
chr12	ENSG00000110871.10	121043299	0.121572371501111	0.0432157733399516	False	False	121043323	CTTT	AAAG	0.20412036831438424	0.06319067953554018	0.0014099465582257382	34.0	3.2302290435028684	1.7752275382166572e-25	11.643072441798635	19.0	5.698789132899508e-22	False	False										COQ5	-
chr12	ENSG00000110871.10	121060301	-0.0827840965768107	0.0365150857795852	False	False	121060324	AATG	ATTC	-0.06254832560862877	0.06040424587129966	0.30135391745107226	1.0	1.0354955137077184	1.7752275382166572e-25	11.643072441798635	19.0	5.698789132899508e-22	False	False										COQ5	-
chr12	ENSG00000110871.10	121061393	-0.0784725869207532	0.0370084448641975	False	False	121061420	GTTTT	AAAAC	-0.03868072250949081	0.060925446600884815	0.5260422927106634	5.0	0.6348861545961824	1.7752275382166572e-25	11.643072441798635	19.0	5.698789132899508e-22	False	False										COQ5	-
chr12	ENSG00000110871.10	121067257	0.0880310001357159	0.0336794253600066	False	False	121067270	AT	AT	0.10258390629452553	0.06253778437854744	0.10217489878766804	21.0	1.6403508265271267	1.7752275382166572e-25	11.643072441798635	19.0	5.698789132899508e-22	False	False										COQ5	-
chr12	ENSG00000110871.10	121071237	-0.0425401880420965	0.039868899961697	False	False	121071247	A	T						1.7752275382166572e-25	11.643072441798635	19.0	5.698789132899508e-22	False	False										COQ5	-
chr12	ENSG00000110871.10	120856299	0.0627924987789886	0.0307238162883578	False	False	120856317	AC	GT	0.09717287813666736	0.06113879760560403	0.11316657141252548	9.0	1.5893815701694536	1.7752275382166572e-25	11.643072441798635	19.0	5.698789132899508e-22	False	False										COQ5	-
chr12	ENSG00000110871.10	120869077	-0.11472709306847399	0.0414498741793742	False	False	120869089	T	A	-0.18404645255785004	0.0661181892300655	0.005841631637361425	53.0	2.783597897961788	1.7752275382166572e-25	11.643072441798635	19.0	5.698789132899508e-22	False	False										COQ5	-
chr12	ENSG00000111775.2	120881591	0.008036610639392159	0.0379877393760357	False	False	120881602	A	T	0.13302563327215827	0.06424428761489334	0.039472635318100316	36.0	2.070621968284069	0.005442698492014644	2.8080653055116294	16.0	0.24826565241183274	False	False										COX6A1	+
chr12	ENSG00000111775.2	120899703	0.009712707985520371	0.0232012848880242	False	False	120899714	A	T	0.057912001269405135	0.06582738296712001	0.37991004335894507	44.0	0.8797554856211052	0.005442698492014644	2.8080653055116294	16.0	0.24826565241183274	False	False										COX6A1	+
chr12	ENSG00000111775.2	120914719	-0.00210477704073101	0.0161847519012881	False	False	120914750	T	A	-0.04170048171778711	0.06357312948732166	0.5124700037516734	27.0	0.6559450833091897	0.005442698492014644	2.8080653055116294	16.0	0.24826565241183274	False	False										COX6A1	+
chr12	ENSG00000111775.2	120950764	-0.0168160098244368	0.0257651840885316	False	False	120950774	T	A	0.002952458961585683	0.0650941717751564	0.9638613228052952	38.0	0.0453567328851476	0.005442698492014644	2.8080653055116294	16.0	0.24826565241183274	False	False										COX6A1	+
chr12	ENSG00000111775.2	120952549	0.0453596956622078	0.0369912482111183	False	False	120952586	AAC	GTT	0.12212336261963465	0.06131777709126466	0.04744793610007998	12.0	1.9916469319797367	0.005442698492014644	2.8080653055116294	16.0	0.24826565241183274	False	False										COX6A1	+
chr12	ENSG00000111775.2	120966007	-0.0530572348889135	0.04789425542113299	False	False	120966037	AAAT	ATTT	-0.16724865913458134	0.06126176149049015	0.006766625144528757	15.0	2.7300661140888653	0.005442698492014644	2.8080653055116294	16.0	0.24826565241183274	False	False										COX6A1	+
chr12	ENSG00000111775.2	120968387	-0.0402894262018426	0.0349096168805389	False	False	120968421	AAAT	ATTT	-0.14227569148713898	0.060463311547812426	0.01934100867266383	6.0	2.353091285359585	0.005442698492014644	2.8080653055116294	16.0	0.24826565241183274	False	False										COX6A1	+
chr12	ENSG00000111775.2	120974066	-0.038770340189272993	0.036291068510363	False	False	120974077	A	T	-0.0791578913838298	0.06368718283994385	0.21508655014137815	29.0	1.2429171436702788	0.005442698492014644	2.8080653055116294	16.0	0.24826565241183274	False	False										COX6A1	+
chr12	ENSG00000111775.2	120818123	-0.0006418544535892701	0.0149964582642929	False	False	120818145	GTT	AAC	-0.033052168841625346	0.06071248417595014	0.5866105906469365	3.0	0.5444048170692084	0.005442698492014644	2.8080653055116294	16.0	0.24826565241183274	False	False										COX6A1	+
chr12	ENSG00000111775.2	120829398	0.0104310774110028	0.0250095277975999	False	False	120829410	T	A	-0.025897240351539477	0.06755107429941708	0.7018153041618479	55.0	0.38337273862960536	0.005442698492014644	2.8080653055116294	16.0	0.24826565241183274	False	False										COX6A1	+
chr12	ENSG00000111775.2	120837080	-0.0113925219994611	0.0235519074699224	False	False	120837100	A	T	0.01286030320416067	0.06695941520957682	0.8478690727306561	51.0	0.19206116367517698	0.005442698492014644	2.8080653055116294	16.0	0.24826565241183274	False	False										COX6A1	+
chr12	ENSG00000111775.2	120838713	-0.0683643738498917	0.0492073795749312	True	False	120838723	A	T	-0.13511607179578566	0.06109718142834818	0.027861771640133943	11.0	2.2114943543548446	0.005442698492014644	2.8080653055116294	16.0	0.24826565241183274	False	False										COX6A1	+
chr12	ENSG00000111775.2	120856299	-0.0455005107713606	0.0387723139803101	False	False	120856317	AC	GT	0.027700207074440236	0.06140593968345145	0.6522865304658009	9.0	0.4510997994206297	0.005442698492014644	2.8080653055116294	16.0	0.24826565241183274	False	False										COX6A1	+
chr12	ENSG00000111775.2	120869077	0.0034373834498251	0.0175636178571525	False	False	120869089	T	A	0.03205381196790043	0.06723271374119885	0.6340046971790254	53.0	0.4767591576220803	0.005442698492014644	2.8080653055116294	16.0	0.24826565241183274	False	False										COX6A1	+
chr12	ENSG00000111775.2	120786359	-0.0407240861695893	0.0324010363479798	False	False	120786369	T	A	-0.09166683045594354	0.0653767988542044	0.16221272921470928	42.0	1.402130909779906	0.005442698492014644	2.8080653055116294	16.0	0.24826565241183274	False	False										COX6A1	+
chr12	ENSG00000111786.4	120881591	-0.00182598422959885	0.0203325793967707	False	False	120881602	A	T	0.07424588503756069	0.06464146588356108	0.2518823313901929	36.0	1.1485798476677507	0.020741548212280917	2.3292282078462536	17.0	0.6564753421965275	False	False										SRSF9	-
chr12	ENSG00000111786.4	120899703	9.33511054455192e-05	0.0208543149489329	False	False	120899714	A	T	-0.010639666798369904	0.06593431505773198	0.8719454850603381	44.0	0.16136767006760938	0.020741548212280917	2.3292282078462536	17.0	0.6564753421965275	False	False										SRSF9	-
chr12	ENSG00000111786.4	120914719	-0.0006138084331606929	0.0264227375403873	False	False	120914750	T	A	-0.10392833786450244	0.06328391461135557	0.10180961778977704	27.0	1.6422552002788666	0.020741548212280917	2.3292282078462536	17.0	0.6564753421965275	False	False										SRSF9	-
chr12	ENSG00000111786.4	120920130	0.0145313451446112	0.027851282991887997	False	False	120920143	T	A	0.08331675798404921	0.06796231232768431	0.22156764908690812	59.0	1.2259258864285332	0.020741548212280917	2.3292282078462536	17.0	0.6564753421965275	False	False										SRSF9	-
chr12	ENSG00000111786.4	120950764	-0.00331338712961187	0.0225043218493967	False	False	120950774	T	A	0.060569850783647884	0.06497493953590969	0.35218417271740504	38.0	0.9322032650784193	0.020741548212280917	2.3292282078462536	17.0	0.6564753421965275	False	False										SRSF9	-
chr12	ENSG00000111786.4	120952549	0.00333144237477047	0.0179154734266785	False	False	120952586	AAC	GTT	0.02351604205615239	0.0617631216013781	0.703700493019634	12.0	0.38074568523148744	0.020741548212280917	2.3292282078462536	17.0	0.6564753421965275	False	False										SRSF9	-
chr12	ENSG00000111786.4	120966007	0.00356263787960519	0.0174213103072754	False	False	120966037	AAAT	ATTT	0.0363113203752921	0.062095998914018125	0.5592174580326111	15.0	0.5847610314727515	0.020741548212280917	2.3292282078462536	17.0	0.6564753421965275	False	False										SRSF9	-
chr12	ENSG00000111786.4	120968387	0.00205178635797855	0.0171517656125628	False	False	120968421	AAAT	ATTT	0.031776834071202284	0.06105387371480722	0.603164318219409	6.0	0.5204720378536037	0.020741548212280917	2.3292282078462536	17.0	0.6564753421965275	False	False										SRSF9	-
chr12	ENSG00000111786.4	120974066	-0.0071466394552327905	0.0340398339428034	False	False	120974077	A	T	-0.028864884129464464	0.06386103594601916	0.6516723167141163	29.0	0.45199523781392376	0.020741548212280917	2.3292282078462536	17.0	0.6564753421965275	False	False										SRSF9	-
chr12	ENSG00000111786.4	121005664	-0.0043483290207114896	0.0243270669158665	False	False	121005701	GT	AC	-0.04678348028536505	0.0618306705741495	0.4499487724308734	13.0	0.7566387336728083	0.020741548212280917	2.3292282078462536	17.0	0.6564753421965275	False	False										SRSF9	-
chr12	ENSG00000111786.4	120818123	0.0007890051763925059	0.0213358981777738	False	False	120818145	GTT	AAC	0.08079629552275185	0.06054707413926645	0.18318061400307808	3.0	1.3344376532036784	0.020741548212280917	2.3292282078462536	17.0	0.6564753421965275	False	False										SRSF9	-
chr12	ENSG00000111786.4	120829398	0.008392573601037559	0.0255535995970374	False	False	120829410	T	A	-0.0016288267520072734	0.06757364820073823	0.9807912292236808	55.0	0.02410446668749607	0.020741548212280917	2.3292282078462536	17.0	0.6564753421965275	False	False										SRSF9	-
chr12	ENSG00000111786.4	120837080	0.00472866010600447	0.0181814594518322	False	False	120837100	A	T	0.022144043220007018	0.06694853258303607	0.7411346916407844	51.0	0.33076218948551	0.020741548212280917	2.3292282078462536	17.0	0.6564753421965275	False	False										SRSF9	-
chr12	ENSG00000111786.4	120838713	-0.0155874095865393	0.0243488421660255	False	False	120838723	A	T	-0.0731353013289663	0.061497510775291614	0.23541780736910806	11.0	1.1892400262540463	0.020741548212280917	2.3292282078462536	17.0	0.6564753421965275	False	False										SRSF9	-
chr12	ENSG00000111786.4	120856299	0.0300770859355559	0.0394453159396664	True	False	120856317	AC	GT	0.11521933218815528	0.06102039577028904	0.0600900304989551	9.0	1.8882101751994178	0.020741548212280917	2.3292282078462536	17.0	0.6564753421965275	False	False										SRSF9	-
chr12	ENSG00000111786.4	120869077	-0.0259571959219957	0.038498188562697995	False	False	120869089	T	A	0.0351069695738197	0.06722581318110822	0.6020370527177789	53.0	0.522224543111744	0.020741548212280917	2.3292282078462536	17.0	0.6564753421965275	False	False										SRSF9	-
chr12	ENSG00000135097.2	120881591	-0.0109676131955191	0.024465073827942996	False	False	120881602	A	T	0.016013546667408146	0.0648120607591295	0.8050619033431509	36.0	0.24707664715247402	0.002997517538015343	2.9998104383776356	16.0	0.16146731682360146	False	False										MSI1	-
chr12	ENSG00000135097.2	120899703	-0.0182059733495753	0.0334149409450124	False	False	120899714	A	T	-0.05310626064078878	0.06584499997790437	0.4207679280412766	44.0	0.8065344469376515	0.002997517538015343	2.9998104383776356	16.0	0.16146731682360146	False	False										MSI1	-
chr12	ENSG00000135097.2	120818123	0.0032019206912403102	0.0197987327674159	False	False	120818145	GTT	AAC	-0.003598404163963948	0.06074528063874569	0.952806526127746	3.0	0.05923759222323432	0.002997517538015343	2.9998104383776356	16.0	0.16146731682360146	False	False										MSI1	-
chr12	ENSG00000135097.2	120829398	0.00487963421385007	0.0216389292691507	False	False	120829410	T	A	0.003465208702310788	0.06757333213711278	0.9591485783458422	55.0	0.051280713747836895	0.002997517538015343	2.9998104383776356	16.0	0.16146731682360146	False	False										MSI1	-
chr12	ENSG00000135097.2	120837080	0.00900846524064458	0.0209939606688586	False	False	120837100	A	T	0.07445692081154785	0.06677907377923745	0.26606177601013403	51.0	1.1149738473116941	0.002997517538015343	2.9998104383776356	16.0	0.16146731682360146	False	False										MSI1	-
chr12	ENSG00000135097.2	120838713	-0.00141039092190066	0.0380624670759706	False	False	120838723	A	T	-0.007834416053515519	0.061660749201665074	0.8989925483692531	11.0	0.12705677687912295	0.002997517538015343	2.9998104383776356	16.0	0.16146731682360146	False	False										MSI1	-
chr12	ENSG00000135097.2	120856299	0.05851241845923	0.050831781437972	False	False	120856317	AC	GT	0.10674446558982327	0.061078533395607024	0.0816812895427583	9.0	1.7476592782350713	0.002997517538015343	2.9998104383776356	16.0	0.16146731682360146	False	False										MSI1	-
chr12	ENSG00000135097.2	120869077	0.00169862065193305	0.0165705738244085	False	False	120869089	T	A	-0.006651277889629869	0.06726579144785276	0.9213227485294192	53.0	0.09888054160168792	0.002997517538015343	2.9998104383776356	16.0	0.16146731682360146	False	False										MSI1	-
chr12	ENSG00000135097.2	120696874	-0.0361039472519027	0.0498864941888703	False	False	120696898	AAAC	GTTT	-0.1648499127828203	0.06105159259866461	0.007383459225467059	13.0	2.7001738327531535	0.002997517538015343	2.9998104383776356	16.0	0.16146731682360146	False	False										MSI1	-
chr12	ENSG00000135097.2	120731656	-0.0454707213091708	0.0739390740674168	False	False	120731667	AT	AT						0.002997517538015343	2.9998104383776356	16.0	0.16146731682360146	False	False										MSI1	-
chr12	ENSG00000135097.2	120732113	-0.005882994762948729	0.0206648472486082	False	False	120732123	T	A	-0.0625982388168779	0.06428933110049148	0.3311839889678112	33.0	0.973695599959343	0.002997517538015343	2.9998104383776356	16.0	0.16146731682360146	False	False										MSI1	-
chr12	ENSG00000135097.2	120735027	-0.00125881769873371	0.0186639318889026	False	False	120735086	ACAT	ATGT	-0.03140311700924914	0.0642507305885755	0.6254550226609591	32.0	0.48875890937858013	0.002997517538015343	2.9998104383776356	16.0	0.16146731682360146	False	False										MSI1	-
chr12	ENSG00000135097.2	120743046	-0.0726736458913929	0.0454070473356042	True	False	120743071	GT	AC	-0.058279470117009076	0.06301215665177533	0.35591017477137776	23.0	0.9248924844626325	0.002997517538015343	2.9998104383776356	16.0	0.16146731682360146	False	False										MSI1	-
chr12	ENSG00000135097.2	120744284	-0.0188439596995741	0.0331676736427051	False	False	120744306	A	T	0.013318061499816274	0.0671096530843932	0.8428728583564176	52.0	0.19845224774248577	0.002997517538015343	2.9998104383776356	16.0	0.16146731682360146	False	False										MSI1	-
chr12	ENSG00000135097.2	120745828	-0.00954738345346093	0.0255581076744379	False	False	120745838	T	A						0.002997517538015343	2.9998104383776356	16.0	0.16146731682360146	False	False										MSI1	-
chr12	ENSG00000135097.2	120758405	-0.00594177083228299	0.0354254334583448	False	False	120758465	GTTTT	AAAAC	0.034777822016776906	0.061161984934334425	0.5700931686484507	7.0	0.5686182692421698	0.002997517538015343	2.9998104383776356	16.0	0.16146731682360146	False	False										MSI1	-
chr12	ENSG00000135097.2	120768356	-0.0123640858640377	0.0332704862832036	False	False	120768390	GT	AC						0.002997517538015343	2.9998104383776356	16.0	0.16146731682360146	False	False										MSI1	-
chr12	ENSG00000135097.2	120786359	-0.0292172493414388	0.0483457921418318	False	False	120786369	T	A	-0.0698114535101572	0.0654930359866867	0.2875601405145584	42.0	1.0659370490069868	0.002997517538015343	2.9998104383776356	16.0	0.16146731682360146	False	False										MSI1	-
chr12	ENSG00000170855.3	120881591	-0.0184618000201442	0.0294006296970706	False	False	120881602	A	T	0.047682394511349764	0.06474664227540892	0.4621846896044689	36.0	0.7364458269283836	0.12626476851821514	1.5349564539198786	16.0	1.0	False	False										TRIAP1	-
chr12	ENSG00000170855.3	120899703	0.030531879976150002	0.034740380240133	False	False	120899714	A	T	0.00532109114380825	0.06593711384767338	0.9357511223798995	44.0	0.08069948521102895	0.12626476851821514	1.5349564539198786	16.0	1.0	False	False										TRIAP1	-
chr12	ENSG00000170855.3	120914719	0.00216657495506852	0.0169078521095154	False	False	120914750	T	A	-0.0189979064141016	0.06361699285224255	0.7654738873145721	27.0	0.2986294315769738	0.12626476851821514	1.5349564539198786	16.0	1.0	False	False										TRIAP1	-
chr12	ENSG00000170855.3	120920130	0.0127376967950176	0.0617896164296756	False	False	120920143	T	A	-0.1041142443536106	0.06782879350598511	0.12626476851821514	59.0	1.5349564539198786	0.12626476851821514	1.5349564539198786	16.0	1.0	True	False	120917274.0	0.4637280722413117	0.6214244197892111	chr12:120917274						TRIAP1	-
chr12	ENSG00000170855.3	120950764	-0.00144968142536579	0.0203966442273245	False	False	120950774	T	A	0.06628094467983894	0.06495131280794914	0.3085499818676729	38.0	1.0204712085777439	0.12626476851821514	1.5349564539198786	16.0	1.0	False	False										TRIAP1	-
chr12	ENSG00000170855.3	120952549	-0.0345518193270515	0.0582808486525626	False	False	120952586	AAC	GTT	0.05168121040573664	0.061697645311539616	0.4029891493642445	12.0	0.8376528819661525	0.12626476851821514	1.5349564539198786	16.0	1.0	False	False										TRIAP1	-
chr12	ENSG00000170855.3	120966007	0.0162167037265275	0.0586933410843678	False	False	120966037	AAAT	ATTT	-0.06365516900040948	0.062010959906232635	0.30560672412121914	15.0	1.0265148144241447	0.12626476851821514	1.5349564539198786	16.0	1.0	False	False										TRIAP1	-
chr12	ENSG00000170855.3	120968387	0.0412461997627192	0.0546291279294679	False	False	120968421	AAAT	ATTT	-0.04627441594936983	0.0610192861128222	0.4489035384777624	6.0	0.7583572161727736	0.12626476851821514	1.5349564539198786	16.0	1.0	False	False										TRIAP1	-
chr12	ENSG00000170855.3	120974066	-0.0126947991679632	0.0226264872897008	False	False	120974077	A	T	-0.04278805840686497	0.06382914637347438	0.5032641824260635	29.0	0.6703529788179416	0.12626476851821514	1.5349564539198786	16.0	1.0	False	False										TRIAP1	-
chr12	ENSG00000170855.3	120818123	0.0005232314249091009	0.0198263934062613	False	False	120818145	GTT	AAC	-0.059227157695721774	0.06063903677927	0.329580508328958	3.0	0.9767166637443869	0.12626476851821514	1.5349564539198786	16.0	1.0	False	False										TRIAP1	-
chr12	ENSG00000170855.3	120829398	0.00317610463438313	0.0185957097136708	False	False	120829410	T	A	0.06356034464471581	0.06743710354244707	0.3469686231131046	55.0	0.9425129684685953	0.12626476851821514	1.5349564539198786	16.0	1.0	False	False										TRIAP1	-
chr12	ENSG00000170855.3	120837080	0.000874071471004203	0.0229689316093236	False	False	120837100	A	T	0.06079672644444518	0.06684107911114823	0.3640306683516179	51.0	0.9095712883891048	0.12626476851821514	1.5349564539198786	16.0	1.0	False	False										TRIAP1	-
chr12	ENSG00000170855.3	120838713	0.0183022241043283	0.0289804471834051	False	False	120838723	A	T	-0.044956171715152905	0.06160029821370941	0.4661592320640654	11.0	0.7298044493094308	0.12626476851821514	1.5349564539198786	16.0	1.0	False	False										TRIAP1	-
chr12	ENSG00000170855.3	120856299	-0.0291877396647647	0.0285219133984599	True	False	120856317	AC	GT	-0.04073399334957895	0.06137852681442161	0.5074898883538308	9.0	0.6636521836494782	0.12626476851821514	1.5349564539198786	16.0	1.0	False	False										TRIAP1	-
chr12	ENSG00000170855.3	120869077	0.0146103040885766	0.0274444847662435	False	False	120869089	T	A	-0.044188697360017334	0.06720157288565483	0.5115087076726719	53.0	0.657554510445842	0.12626476851821514	1.5349564539198786	16.0	1.0	False	False										TRIAP1	-
chr12	ENSG00000170855.3	120786359	0.0064382777339895	0.0266692511882807	False	False	120786369	T	A	-0.05689181529367105	0.06554688113495395	0.3863152763567724	42.0	0.8679560996431995	0.12626476851821514	1.5349564539198786	16.0	1.0	False	False										TRIAP1	-
chr12	ENSG00000257218.1	120881591	-0.00046257932645860496	0.0183652031921292	False	False	120881602	A	T	-0.07874143085172021	0.06461910984705804	0.22422261437282812	36.0	1.2185471300686004	0.04654958251817519	2.001608597178523	17.0	1.0	False	False										GATC	+
chr12	ENSG00000257218.1	120899703	-0.00755239073283533	0.0236003013989903	False	False	120899714	A	T	-0.062184550158173674	0.06581043533353716	0.345699405280108	44.0	0.9449040998287437	0.04654958251817519	2.001608597178523	17.0	1.0	False	False										GATC	+
chr12	ENSG00000257218.1	120914719	0.00172930324184447	0.016579760065599	False	False	120914750	T	A	0.009569932460478105	0.06362556256817073	0.8805637633469839	27.0	0.1504101822317804	0.04654958251817519	2.001608597178523	17.0	1.0	False	False										GATC	+
chr12	ENSG00000257218.1	120920130	-0.0058644535814558795	0.019418718302714	False	False	120920143	T	A	-0.057590686698274024	0.06808624191883993	0.39857732168050186	59.0	0.8458491036547913	0.04654958251817519	2.001608597178523	17.0	1.0	False	False										GATC	+
chr12	ENSG00000257218.1	120950764	0.00282642643481115	0.0180209055013862	False	False	120950774	T	A	0.00909097545140868	0.06509176554202978	0.8890445987904424	38.0	0.13966398630774018	0.04654958251817519	2.001608597178523	17.0	1.0	False	False										GATC	+
chr12	ENSG00000257218.1	120952549	0.00687087636656964	0.0186821043947631	False	False	120952586	AAC	GTT	0.05757187924988541	0.06167773543628392	0.3514571668486395	12.0	0.9334304971258217	0.04654958251817519	2.001608597178523	17.0	1.0	False	False										GATC	+
chr12	ENSG00000257218.1	120966007	-0.0060466921303633	0.0170243837962193	False	False	120966037	AAAT	ATTT	-0.04106756363099754	0.062084556091563874	0.5088938948681627	15.0	0.6614779297194306	0.04654958251817519	2.001608597178523	17.0	1.0	False	False										GATC	+
chr12	ENSG00000257218.1	120968387	-0.00712404205482365	0.0188384876273814	False	False	120968421	AAAT	ATTT	-0.07260174512695274	0.0609235202787167	0.2344383628193084	6.0	1.1916866391634917	0.04654958251817519	2.001608597178523	17.0	1.0	False	False										GATC	+
chr12	ENSG00000257218.1	120974066	0.00597307953597036	0.0197181614780494	False	False	120974077	A	T	-0.018146953208399017	0.06387713615068602	0.7765801880290519	29.0	0.2840915279230803	0.04654958251817519	2.001608597178523	17.0	1.0	False	False										GATC	+
chr12	ENSG00000257218.1	120988387	-0.00226489286984624	0.0208146002024969	False	False	120988418	T	A	0.023217369541602063	0.06694690198197842	0.7290665487680391	51.0	0.34680274746472955	0.04654958251817519	2.001608597178523	17.0	1.0	False	False										GATC	+
chr12	ENSG00000257218.1	120818123	-0.0128182651055503	0.0223545064693336	False	False	120818145	GTT	AAC	-0.07861018680046128	0.06055769224897047	0.19535526161042888	3.0	1.29810407036767	0.04654958251817519	2.001608597178523	17.0	1.0	False	False										GATC	+
chr12	ENSG00000257218.1	120829398	-0.000568894134128003	0.0156973130299423	False	False	120829410	T	A	-0.010889908211138328	0.0675697309329577	0.8721116441210879	55.0	0.16116548135944528	0.04654958251817519	2.001608597178523	17.0	1.0	False	False										GATC	+
chr12	ENSG00000257218.1	120837080	0.00441559047560412	0.0178899139892574	False	False	120837100	A	T	0.022833238964834503	0.06694749442554354	0.7333781130960759	51.0	0.3410618897803377	0.04654958251817519	2.001608597178523	17.0	1.0	False	False										GATC	+
chr12	ENSG00000257218.1	120838713	-0.00679522508238751	0.0210362887119035	False	False	120838723	A	T	-0.06318224052267807	0.06153944002540816	0.3055074135314631	11.0	1.0266950836177846	0.04654958251817519	2.001608597178523	17.0	1.0	False	False										GATC	+
chr12	ENSG00000257218.1	120856299	0.00424950202917503	0.0209587396423694	False	False	120856317	AC	GT	-0.04508448668066554	0.06136704877783285	0.4631905245607621	9.0	0.7346692985658301	0.04654958251817519	2.001608597178523	17.0	1.0	False	False										GATC	+
chr12	ENSG00000257218.1	120786359	-0.00345033905483073	0.0177783939228599	False	False	120786369	T	A	0.007211188899798286	0.06565150938316107	0.9126308923589608	42.0	0.10984041292503598	0.04654958251817519	2.001608597178523	17.0	1.0	False	False										GATC	+
chr12	ENSG00000167272.6	120920130	0.00118267274737332	0.0184700268045593	False	False	120920143	T	A	0.04004920001832218	0.06814471815181422	0.5573450176108226	59.0	0.5877080587390462	0.03984688176022585	2.0674397637492268	18.0	1.0	False	False										POP5	-
chr12	ENSG00000167272.6	120950764	-0.0045845226463382	0.0175465703882319	False	False	120950774	T	A	-0.03705701809255865	0.0650497455475843	0.5694420390426382	38.0	0.5696719914984326	0.03984688176022585	2.0674397637492268	18.0	1.0	False	False										POP5	-
chr12	ENSG00000167272.6	120952549	-0.0217127537618856	0.045826803931649	False	False	120952586	AAC	GTT	-0.04139594790367965	0.061727249587132924	0.5030490290219103	12.0	0.6706268006522139	0.03984688176022585	2.0674397637492268	18.0	1.0	False	False										POP5	-
chr12	ENSG00000167272.6	120966007	0.0737329385488798	0.0409080466943184	False	False	120966037	AAAT	ATTT	0.09277885043783554	0.06186896368625964	0.13493534044055666	15.0	1.4996024647886679	0.03984688176022585	2.0674397637492268	18.0	1.0	False	False										POP5	-
chr12	ENSG00000167272.6	120968387	-0.00630917293979531	0.0345944636904156	False	False	120968421	AAAT	ATTT	0.006988756066436129	0.061083230388209876	0.908995553475742	6.0	0.11441366185153626	0.03984688176022585	2.0674397637492268	18.0	1.0	False	False										POP5	-
chr12	ENSG00000167272.6	120974066	-0.0020722064953414897	0.01839066559095	False	False	120974077	A	T	0.018900125242543142	0.06387624467466782	0.7675673135938352	29.0	0.2958866060270853	0.03984688176022585	2.0674397637492268	18.0	1.0	False	False										POP5	-
chr12	ENSG00000167272.6	120988387	0.00143719668807087	0.0165463601046986	False	False	120988418	T	A	-0.023546140662519883	0.06694638706514193	0.7253830923775592	51.0	0.35171637626401553	0.03984688176022585	2.0674397637492268	18.0	1.0	False	False										POP5	-
chr12	ENSG00000167272.6	121005664	0.0813271214882198	0.0522315492147752	False	False	121005701	GT	AC	0.06608199362657058	0.0617631481997897	0.2856411074074807	13.0	1.0699259275581354	0.03984688176022585	2.0674397637492268	18.0	1.0	False	False										POP5	-
chr12	ENSG00000167272.6	121042543	0.000111235546901852	0.033417610326404	False	False	121042580	A	T	-0.02752898820731164	0.06425807196965498	0.6687315794224682	32.0	0.42841291939652093	0.03984688176022585	2.0674397637492268	18.0	1.0	False	False										POP5	-
chr12	ENSG00000167272.6	121043299	-0.00222899613489196	0.0197282934585072	False	False	121043323	CTTT	AAAG	-0.08006492603440325	0.06434249527655064	0.2145826672299174	34.0	1.2443553158806786	0.03984688176022585	2.0674397637492268	18.0	1.0	False	False										POP5	-
chr12	ENSG00000167272.6	121060301	-0.00204679385960446	0.0170047907431717	False	False	121060324	AATG	ATTC	0.04371730386123255	0.0604648899831192	0.4702867844209693	1.0	0.7230196544380996	0.03984688176022585	2.0674397637492268	18.0	1.0	False	False										POP5	-
chr12	ENSG00000167272.6	121061393	-0.0089811365108389	0.0244779907053121	False	False	121061420	GTTTT	AAAAC	0.0452069918007781	0.06090874177717458	0.4586085335835026	5.0	0.7422085973498032	0.03984688176022585	2.0674397637492268	18.0	1.0	False	False										POP5	-
chr12	ENSG00000167272.6	121067257	0.00800658178317458	0.0210291997197912	False	False	121067270	AT	AT	0.014155494132248024	0.06286316220171789	0.8220214280692721	21.0	0.22517947930817248	0.03984688176022585	2.0674397637492268	18.0	1.0	False	False										POP5	-
chr12	ENSG00000167272.6	121071237	-0.0116046846552497	0.0301411302167945	False	False	121071247	A	T						0.03984688176022585	2.0674397637492268	18.0	1.0	False	False										POP5	-
chr12	ENSG00000167272.6	121090167	-0.0026744123379319603	0.037201868212676	False	False	121090178	T	A	0.05641150161036735	0.06391649721899778	0.3783312381198588	30.0	0.8825812437293618	0.03984688176022585	2.0674397637492268	18.0	1.0	False	False										POP5	-
chr12	ENSG00000167272.6	121100160	-0.00349081360233333	0.0171163343787273	False	False	121100182	GTTT	AAAC	-0.050904155285562525	0.060779162089902174	0.4030374585988006	4.0	0.8375264405630843	0.03984688176022585	2.0674397637492268	18.0	1.0	False	False										POP5	-
chr12	ENSG00000167272.6	121101065	-0.00952119917871638	0.0229597794731142	False	False	121101094	ATTT	AAAT	0.002766201463210975	0.06097084281313269	0.9638466514082809	5.0	0.04536925086781242	0.03984688176022585	2.0674397637492268	18.0	1.0	False	False										POP5	-
chr12	ENSG00000167272.6	121107557	-0.0125199969035887	0.0247576918636979	False	False	121107569	A	T	0.001822106335521528	0.0671154941070054	0.9783654268270868	52.0	0.02714881801535213	0.03984688176022585	2.0674397637492268	18.0	1.0	False	False										POP5	-
chr12	ENSG00000167272.6	121114237	-0.0009076328847043109	0.0491985412094625	False	False	121114247	T	A						0.03984688176022585	2.0674397637492268	18.0	1.0	False	False										POP5	-
chr12	ENSG00000167272.6	121118725	-0.010962436981661999	0.039170659312991	False	False	121118743	A	T						0.03984688176022585	2.0674397637492268	18.0	1.0	False	False										POP5	-
chr12	ENSG00000157782.5	120988387	0.00474145509523706	0.0224423349158505	False	False	120988418	T	A	0.09153160810859888	0.0666838456283791	0.1712492553333405	51.0	1.3726204187246984	0.010021484719276231	2.5934723774922497	22.0	0.47413213703395884	False	False										CABP1	+
chr12	ENSG00000157782.5	121005664	-0.009733391119631209	0.0203708842161241	False	False	121005701	GT	AC	-0.01909417621160496	0.061887161328486234	0.7579235870794122	13.0	0.30853210587986757	0.010021484719276231	2.5934723774922497	22.0	0.47413213703395884	False	False										CABP1	+
chr12	ENSG00000157782.5	121012880	-0.0005431214264589299	0.0175663076666357	False	False	121012892	A	T	0.02128734775662834	0.06694977867542419	0.7508128699163117	51.0	0.31795994218039836	0.010021484719276231	2.5934723774922497	22.0	0.47413213703395884	False	False										CABP1	+
chr12	ENSG00000157782.5	121042543	-0.00120975819947675	0.0184148958011882	False	False	121042580	A	T	0.026825160140549916	0.06425930201767921	0.6767181004058013	32.0	0.41745178204969763	0.010021484719276231	2.5934723774922497	22.0	0.47413213703395884	False	False										CABP1	+
chr12	ENSG00000157782.5	121043299	-0.008967490049359641	0.0286365663294982	False	False	121043323	CTTT	AAAG	0.016779487700413036	0.0645406347709369	0.7950995459524071	34.0	0.25998330756996146	0.010021484719276231	2.5934723774922497	22.0	0.47413213703395884	False	False										CABP1	+
chr12	ENSG00000157782.5	121060301	-0.0411397321566453	0.0429745267138666	False	False	121060324	AATG	ATTC	-0.1044475604463421	0.06019171772936657	0.08382536190114928	1.0	1.7352480438580973	0.010021484719276231	2.5934723774922497	22.0	0.47413213703395884	False	False										CABP1	+
chr12	ENSG00000157782.5	121067257	0.00357556114993811	0.0168271155157297	False	False	121067270	AT	AT	0.04505692143488285	0.06280561245504264	0.473787434200608	21.0	0.7174027873247059	0.010021484719276231	2.5934723774922497	22.0	0.47413213703395884	False	False										CABP1	+
chr12	ENSG00000157782.5	121071237	-0.0072081634823092594	0.0378263448747689	False	False	121071247	A	T						0.010021484719276231	2.5934723774922497	22.0	0.47413213703395884	False	False										CABP1	+
chr12	ENSG00000157782.5	121090167	0.006536474054476471	0.0281457036521934	False	False	121090178	T	A	-0.04195625238257054	0.06396206844960918	0.512470996685245	30.0	0.6559552153261687	0.010021484719276231	2.5934723774922497	22.0	0.47413213703395884	False	False										CABP1	+
chr12	ENSG00000157782.5	121100160	-0.0134081736267138	0.0284336400388557	False	False	121100182	GTTT	AAAC	0.029910274150931487	0.06083083329718924	0.6233337942904331	4.0	0.4916959464422383	0.010021484719276231	2.5934723774922497	22.0	0.47413213703395884	False	False										CABP1	+
chr12	ENSG00000157782.5	121101065	-0.0045715542364931794	0.0442886969628292	False	False	121101094	ATTT	AAAT	-0.08277427089808903	0.06076184297423513	0.17425101948641292	5.0	1.3622738687038811	0.010021484719276231	2.5934723774922497	22.0	0.47413213703395884	False	False										CABP1	+
chr12	ENSG00000157782.5	121107557	0.00171786600120622	0.0283853810737075	False	False	121107569	A	T	-0.09463743145951524	0.066814377686363	0.15805327371173022	52.0	1.416423152270578	0.010021484719276231	2.5934723774922497	22.0	0.47413213703395884	False	False										CABP1	+
chr12	ENSG00000157782.5	121114237	-0.0145300464839097	0.0590888471824204	False	False	121114247	T	A						0.010021484719276231	2.5934723774922497	22.0	0.47413213703395884	False	False										CABP1	+
chr12	ENSG00000157782.5	121118725	0.00323694977265855	0.0330216630749572	False	False	121118743	A	T						0.010021484719276231	2.5934723774922497	22.0	0.47413213703395884	False	False										CABP1	+
chr12	ENSG00000157782.5	121119673	0.0463508401228524	0.0523576506967435	False	False	121119690	AT	AT	0.14794696825043552	0.06254955458148369	0.01878073255599851	24.0	2.3652761277093366	0.010021484719276231	2.5934723774922497	22.0	0.47413213703395884	False	False										CABP1	+
chr12	ENSG00000157782.5	121127008	0.0397755336754912	0.0298869073702836	True	False	121127037	GT	AC	-0.002022214990658265	0.06225715334032565	0.974113064422997	16.0	0.03248164880915654	0.010021484719276231	2.5934723774922497	22.0	0.47413213703395884	False	False										CABP1	+
chr12	ENSG00000157782.5	121140438	-0.0214502677643106	0.0335330238654323	False	False	121140487	AC	GT	0.028534727475614	0.060833280649228036	0.6394021170130522	4.0	0.4690644195263551	0.010021484719276231	2.5934723774922497	22.0	0.47413213703395884	False	False										CABP1	+
chr12	ENSG00000157782.5	121143401	-0.0035473669943620204	0.0188043813025254	False	False	121143429	AAAC	GTTT	0.03982114677779696	0.06080979076472196	0.5131233431636695	4.0	0.6548476203752818	0.010021484719276231	2.5934723774922497	22.0	0.47413213703395884	False	False										CABP1	+
chr12	ENSG00000157782.5	121152097	0.00664106165539968	0.0268816290122721	False	False	121152114	GTT	AAC						0.010021484719276231	2.5934723774922497	22.0	0.47413213703395884	False	False										CABP1	+
chr12	ENSG00000157782.5	121173702	0.0275221039436067	0.0364245570369059	False	False	121173733	AAAAT	ATTTT	-0.031004887094030237	0.06151615632129938	0.6146732202573133	10.0	0.5040120993920925	0.010021484719276231	2.5934723774922497	22.0	0.47413213703395884	False	False										CABP1	+
chr12	ENSG00000157782.5	121173799	0.00379371955784889	0.0171340218284378	False	False	121173846	CCCTGT	ACAGGG	0.027254228193009426	0.06094842743550467	0.6551131061407968	5.0	0.4471686857195736	0.010021484719276231	2.5934723774922497	22.0	0.47413213703395884	False	False										CABP1	+
chr12	ENSG00000157782.5	121183862	0.0017468808348939698	0.0280633894133479	False	False	121183872	A	T	0.06497802703764355	0.06375264239429024	0.3091034869536588	29.0	1.0192209232014995	0.010021484719276231	2.5934723774922497	22.0	0.47413213703395884	False	False										CABP1	+
chr12	ENSG00000157782.5	121193018	0.00652372693280312	0.0281977554535046	False	False	121193028	T	A	0.08386396627465087	0.06252454117116013	0.18102218572717466	20.0	1.3412967884894083	0.010021484719276231	2.5934723774922497	22.0	0.47413213703395884	False	False										CABP1	+
chr12	ENSG00000157782.5	121202122	0.0153744868505751	0.0273537764995237	False	False	121202134	AT	AT	0.01842148369521946	0.06141908771397416	0.7644649775079629	9.0	0.29993092344528877	0.010021484719276231	2.5934723774922497	22.0	0.47413213703395884	False	False										CABP1	+
chr12	ENSG00000157782.5	121203893	0.00113126199073081	0.0198755351908585	False	False	121203945	AC	GT	-0.05361553107634205	0.0657005332108338	0.4153069188320235	43.0	0.8160592990058264	0.010021484719276231	2.5934723774922497	22.0	0.47413213703395884	False	False										CABP1	+
chr12	ENSG00000110917.3	121042543	0.0257220412174801	0.0415999877923013	False	False	121042580	A	T	0.12614450005144878	0.063768938690898	0.04904609241532205	32.0	1.9781495919651222	0.009445522201860844	2.614212100535868	20.0	0.42686785028557916	False	False										MLEC	+
chr12	ENSG00000110917.3	121043299	-0.00376493005017784	0.0279666926687663	False	False	121043323	CTTT	AAAG	0.09175884188754416	0.0642774038489764	0.15472290129792113	34.0	1.4275443062874325	0.009445522201860844	2.614212100535868	20.0	0.42686785028557916	False	False										MLEC	+
chr12	ENSG00000110917.3	121060301	-0.0144929606418688	0.0285786287901798	False	False	121060324	AATG	ATTC	-0.07742217275556629	0.060341088096712826	0.2005537948768843	1.0	1.2830755161636533	0.009445522201860844	2.614212100535868	20.0	0.42686785028557916	False	False										MLEC	+
chr12	ENSG00000110917.3	121061393	-0.0191088402935755	0.0325371927811756	False	False	121061420	GTTTT	AAAAC	-0.08678662729843695	0.06074102749601772	0.15422258595974014	5.0	1.428797484601768	0.009445522201860844	2.614212100535868	20.0	0.42686785028557916	False	False										MLEC	+
chr12	ENSG00000110917.3	121067257	0.009095965139644991	0.0246075247605814	False	False	121067270	AT	AT	-0.020898766721540927	0.06285573046249945	0.7397962288047621	21.0	0.332487850634548	0.009445522201860844	2.614212100535868	20.0	0.42686785028557916	False	False										MLEC	+
chr12	ENSG00000110917.3	121071237	-0.0111484352314016	0.024836445069330006	False	False	121071247	A	T						0.009445522201860844	2.614212100535868	20.0	0.42686785028557916	False	False										MLEC	+
chr12	ENSG00000110917.3	121090167	-0.00817452317483339	0.0223835269292731	False	False	121090178	T	A	-0.0470238995157813	0.06394762049926278	0.4628324289192355	30.0	0.7353502624280354	0.009445522201860844	2.614212100535868	20.0	0.42686785028557916	False	False										MLEC	+
chr12	ENSG00000110917.3	121101065	-0.0703589842683543	0.0508828314721586	False	False	121101094	ATTT	AAAT	-0.1471633329552284	0.06030723548770225	0.015323929227596018	5.0	2.440226811345675	0.009445522201860844	2.614212100535868	20.0	0.42686785028557916	False	False										MLEC	+
chr12	ENSG00000110917.3	121107557	-0.00412700872344781	0.0242804341167644	False	False	121107569	A	T	-0.0936117041193748	0.06682088633566659	0.1626298539413181	52.0	1.4009347863051054	0.009445522201860844	2.614212100535868	20.0	0.42686785028557916	False	False										MLEC	+
chr12	ENSG00000110917.3	121114237	-0.0265989226906355	0.0715583721392299	False	False	121114247	T	A						0.009445522201860844	2.614212100535868	20.0	0.42686785028557916	False	False										MLEC	+
chr12	ENSG00000110917.3	121118725	-0.00477856634128481	0.0298380602464087	False	False	121118743	A	T						0.009445522201860844	2.614212100535868	20.0	0.42686785028557916	False	False										MLEC	+
chr12	ENSG00000110917.3	121119673	0.0136298725780335	0.0370395539538568	False	False	121119690	AT	AT	0.05993440593465287	0.06313185778940003	0.34335802785867586	24.0	0.9493527995736565	0.009445522201860844	2.614212100535868	20.0	0.42686785028557916	False	False										MLEC	+
chr12	ENSG00000110917.3	121127008	-0.0492093683494572	0.0418584502477343	False	False	121127037	GT	AC	-0.10070178029514247	0.06194080543305284	0.10521847314335757	16.0	1.6257744727582444	0.009445522201860844	2.614212100535868	20.0	0.42686785028557916	False	False										MLEC	+
chr12	ENSG00000110917.3	121140438	0.0184590189084949	0.0348870392851476	False	False	121140487	AC	GT	0.06445390021762112	0.06073151890041011	0.2895054188929937	4.0	1.0612924126484489	0.009445522201860844	2.614212100535868	20.0	0.42686785028557916	False	False										MLEC	+
chr12	ENSG00000110917.3	121143401	0.0225516652762462	0.0326978118501292	False	False	121143429	AAAC	GTTT	0.13675832157721468	0.060286266524019576	0.02408960326534175	4.0	2.268482184457827	0.009445522201860844	2.614212100535868	20.0	0.42686785028557916	False	False										MLEC	+
chr12	ENSG00000110917.3	121152097	0.0495683278973373	0.0449375724631641	False	False	121152114	GTT	AAC						0.009445522201860844	2.614212100535868	20.0	0.42686785028557916	False	False										MLEC	+
chr12	ENSG00000110917.3	121173702	-0.0528328049412141	0.0488046277316566	False	False	121173733	AAAAT	ATTTT	-0.12586578832439982	0.061056289333344775	0.040237153521095206	10.0	2.0614713029352165	0.009445522201860844	2.614212100535868	20.0	0.42686785028557916	False	False										MLEC	+
chr12	ENSG00000110917.3	121173799	0.016192120803542	0.0234860652254999	False	False	121173846	CCCTGT	ACAGGG	0.0674278247623186	0.06083231533506973	0.26867001055074674	5.0	1.1084211473937862	0.009445522201860844	2.614212100535868	20.0	0.42686785028557916	False	False										MLEC	+
chr12	ENSG00000110917.3	121183862	-0.0226492557041806	0.0377030823933125	False	False	121183872	A	T	0.002713304315238541	0.06388742132844878	0.9661585488319676	29.0	0.042470086580726006	0.009445522201860844	2.614212100535868	20.0	0.42686785028557916	False	False										MLEC	+
chr12	ENSG00000110917.3	121193018	0.0167176506241932	0.0258434261044888	False	False	121193028	T	A	-0.018250693412019674	0.06273512974948686	0.7713524769641021	20.0	0.2909166440700468	0.009445522201860844	2.614212100535868	20.0	0.42686785028557916	False	False										MLEC	+
chr12	ENSG00000110917.3	121202122	-0.0994622120700366	0.0425136071259493	True	False	121202134	AT	AT	-0.15250568550440566	0.06071094570077443	0.012599886348531724	9.0	2.511996539405913	0.009445522201860844	2.614212100535868	20.0	0.42686785028557916	False	False										MLEC	+
chr12	ENSG00000110917.3	121203893	0.0199271115586685	0.0302892971790336	False	False	121203945	AC	GT	-0.0311339047485148	0.06576327347707367	0.6363578754675395	43.0	0.4734238899979435	0.009445522201860844	2.614212100535868	20.0	0.42686785028557916	False	False										MLEC	+
chr12	ENSG00000110917.3	121223059	0.0116386483845077	0.0259132237759409	False	False	121223069	A	T	0.046679138681813434	0.06206924324957561	0.4527042274654318	15.0	0.752049424770981	0.009445522201860844	2.614212100535868	20.0	0.42686785028557916	False	False										MLEC	+
chr12	ENSG00000175970.7	121060301	0.00335469889688895	0.0164067703135756	False	False	121060324	AATG	ATTC	0.04579478696370302	0.06045925693420685	0.4494343500045536	1.0	0.7574487230886406	0.006023569218055386	2.7684645729032002	19.0	0.30193089588995337	False	False										UNC119B	+
chr12	ENSG00000175970.7	121061393	0.00406891242416184	0.0179260643407467	False	False	121061420	GTTTT	AAAAC	0.06228558132986513	0.06085269270550636	0.3069689394107973	5.0	1.023546840092897	0.006023569218055386	2.7684645729032002	19.0	0.30193089588995337	False	False										UNC119B	+
chr12	ENSG00000175970.7	121067257	-0.0065894224281114	0.0244345110136073	False	False	121067270	AT	AT	-0.10775320667113912	0.06250341481428821	0.08593713101482897	21.0	1.7239571148440174	0.006023569218055386	2.7684645729032002	19.0	0.30193089588995337	False	False										UNC119B	+
chr12	ENSG00000175970.7	121071237	0.0270645674069277	0.0357342977340219	False	False	121071247	A	T						0.006023569218055386	2.7684645729032002	19.0	0.30193089588995337	False	False										UNC119B	+
chr12	ENSG00000175970.7	121090167	0.00691962449927072	0.0231766578342879	False	False	121090178	T	A	0.02023880170441096	0.06400532735593849	0.7521172754903158	30.0	0.3162049557509713	0.006023569218055386	2.7684645729032002	19.0	0.30193089588995337	False	False										UNC119B	+
chr12	ENSG00000175970.7	121100160	0.0167857949812872	0.0348937194229131	False	False	121100182	GTTT	AAAC	0.05095658256867995	0.060778999379138623	0.4025525859347159	4.0	0.8383912714787132	0.006023569218055386	2.7684645729032002	19.0	0.30193089588995337	False	False										UNC119B	+
chr12	ENSG00000175970.7	121107557	0.00415912885775679	0.0230891844442966	False	False	121107569	A	T	-0.015226134567659975	0.06710782519139988	0.8207176037174622	52.0	0.22689059769457798	0.006023569218055386	2.7684645729032002	19.0	0.30193089588995337	False	False										UNC119B	+
chr12	ENSG00000175970.7	121114237	-0.0222072889448586	0.067089454565648	False	False	121114247	T	A						0.006023569218055386	2.7684645729032002	19.0	0.30193089588995337	False	False										UNC119B	+
chr12	ENSG00000175970.7	121118725	-0.000353712722998355	0.0293767231969093	False	False	121118743	A	T						0.006023569218055386	2.7684645729032002	19.0	0.30193089588995337	False	False										UNC119B	+
chr12	ENSG00000175970.7	121119673	0.00201888806726142	0.0280040336848835	False	False	121119690	AT	AT	-0.007714626715659301	0.06324367113109848	0.903010801905718	24.0	0.1219825885766114	0.006023569218055386	2.7684645729032002	19.0	0.30193089588995337	False	False										UNC119B	+
chr12	ENSG00000175970.7	121127008	-0.118788888068532	0.0388348372187481	False	False	121127037	GT	AC	-0.16010807094058038	0.06145413004266768	0.009711693126503477	16.0	2.6053264577892024	0.006023569218055386	2.7684645729032002	19.0	0.30193089588995337	False	False										UNC119B	+
chr12	ENSG00000175970.7	121140438	0.120214516123383	0.0381700008176282	False	False	121140487	AC	GT	0.09646340982494224	0.0605742522787481	0.11244645048511187	4.0	1.5924820562545434	0.006023569218055386	2.7684645729032002	19.0	0.30193089588995337	False	False										UNC119B	+
chr12	ENSG00000175970.7	121143401	0.00132294037242435	0.016268152638366	False	False	121143429	AAAC	GTTT	0.03993188805436457	0.0608095218030256	0.5119513720047716	4.0	0.6566716341515079	0.006023569218055386	2.7684645729032002	19.0	0.30193089588995337	False	False										UNC119B	+
chr12	ENSG00000175970.7	121152097	0.0175619971737407	0.0321380603518086	False	False	121152114	GTT	AAC						0.006023569218055386	2.7684645729032002	19.0	0.30193089588995337	False	False										UNC119B	+
chr12	ENSG00000175970.7	121173702	-0.11699871628760099	0.0403334264244065	False	False	121173733	AAAAT	ATTTT	-0.07742285755080135	0.06136100643190157	0.20814884307477288	10.0	1.2617599034449543	0.006023569218055386	2.7684645729032002	19.0	0.30193089588995337	False	False										UNC119B	+
chr12	ENSG00000175970.7	121173799	0.0128945302339871	0.0336919899959171	False	False	121173846	CCCTGT	ACAGGG	0.05396285153801906	0.06088223780179421	0.3762217066986617	5.0	0.8863480300066888	0.006023569218055386	2.7684645729032002	19.0	0.30193089588995337	False	False										UNC119B	+
chr12	ENSG00000175970.7	121183862	0.0870825226952213	0.0533093471531875	False	False	121183872	A	T	0.06143329051201962	0.06376698495837066	0.3362953480325557	29.0	0.9634027789164792	0.006023569218055386	2.7684645729032002	19.0	0.30193089588995337	False	False										UNC119B	+
chr12	ENSG00000175970.7	121193018	0.0361564251601861	0.0314354160588823	False	False	121193028	T	A	0.058757323918744386	0.0626371747210163	0.34910554882664824	20.0	0.9380583364503167	0.006023569218055386	2.7684645729032002	19.0	0.30193089588995337	False	False										UNC119B	+
chr12	ENSG00000175970.7	121202122	-0.011507145005903	0.0268468804922572	False	False	121202134	AT	AT	-0.05202144412504773	0.06134633415724707	0.3972054882594802	9.0	0.8479959697624775	0.006023569218055386	2.7684645729032002	19.0	0.30193089588995337	False	False										UNC119B	+
chr12	ENSG00000175970.7	121203893	-0.0630406521525916	0.03970843525658701	False	False	121203945	AC	GT	-0.035479050198223464	0.06575374619377425	0.5900101693015767	43.0	0.5395745832285784	0.006023569218055386	2.7684645729032002	19.0	0.30193089588995337	False	False										UNC119B	+
chr12	ENSG00000175970.7	121223059	0.00839279894727038	0.0265855745822208	False	False	121223069	A	T	0.08463695213203926	0.061914020166523524	0.17280815479184028	15.0	1.3670078587111658	0.006023569218055386	2.7684645729032002	19.0	0.30193089588995337	False	False										UNC119B	+
chr12	ENSG00000175970.7	121247781	-0.000244742139926687	0.0170678494893955	False	False	121247793	T	A	0.0202804771308589	0.06578163740172926	0.7581319168483608	43.0	0.3082999744595255	0.006023569218055386	2.7684645729032002	19.0	0.30193089588995337	False	False										UNC119B	+
chr12	ENSG00000122971.4	121067257	0.0018563851894964	0.0209799106684729	False	False	121067270	AT	AT	-0.010255280748458013	0.062866155244019	0.8705472469076609	21.0	0.16312880449983755	1.0588012361039258e-06	4.9974669425763665	18.0	0.00021084990423629154	False	False										ACADS	+
chr12	ENSG00000122971.4	121071237	-0.0203443661493853	0.0308603928130388	False	False	121071247	A	T						1.0588012361039258e-06	4.9974669425763665	18.0	0.00021084990423629154	False	False										ACADS	+
chr12	ENSG00000122971.4	121090167	-0.0942351171586727	0.037534707399108	False	False	121090178	T	A	-0.16680520403707427	0.06312153330542973	0.008759448086671959	30.0	2.6426038041557782	1.0588012361039258e-06	4.9974669425763665	18.0	0.00021084990423629154	False	False										ACADS	+
chr12	ENSG00000122971.4	121100160	0.0889211438886609	0.0489484464769416	False	False	121100182	GTTT	AAAC	0.17437453913266207	0.059925679900105375	0.003917276309105374	4.0	2.909846653777481	1.0588012361039258e-06	4.9974669425763665	18.0	0.00021084990423629154	False	False										ACADS	+
chr12	ENSG00000122971.4	121101065	-0.184591771729561	0.0347146196807171	True	True	121101094	ATTT	AAAT	-0.28055515368113865	0.058522349994327434	2.708935046625676e-06	5.0	4.793983045936002	1.0588012361039258e-06	4.9974669425763665	18.0	0.00021084990423629154	False	False										ACADS	+
chr12	ENSG00000122971.4	121107557	-0.0496030306068119	0.0430508048471279	False	False	121107569	A	T	-0.1433649442247957	0.06642229398772657	0.031970676245694885	52.0	2.1583859216197276	1.0588012361039258e-06	4.9974669425763665	18.0	0.00021084990423629154	False	False										ACADS	+
chr12	ENSG00000122971.4	121114237	0.00476135851179083	0.0505745264290687	False	False	121114247	T	A						1.0588012361039258e-06	4.9974669425763665	18.0	0.00021084990423629154	False	False										ACADS	+
chr12	ENSG00000122971.4	121118725	-0.00494016908543468	0.0318115055432275	False	False	121118743	A	T						1.0588012361039258e-06	4.9974669425763665	18.0	0.00021084990423629154	False	False										ACADS	+
chr12	ENSG00000122971.4	121119673	0.127311685170867	0.0458164734396727	False	False	121119690	AT	AT	0.2274649052849349	0.061587651907300776	0.00027181120726077083	24.0	3.6933524536266753	1.0588012361039258e-06	4.9974669425763665	18.0	0.00021084990423629154	False	False										ACADS	+
chr12	ENSG00000122971.4	121127008	-0.12339585822604598	0.0530637308947656	False	False	121127037	GT	AC	-0.2229228113009108	0.060690644599205326	0.0002913215402788371	16.0	3.673100076182577	1.0588012361039258e-06	4.9974669425763665	18.0	0.00021084990423629154	False	False										ACADS	+
chr12	ENSG00000122971.4	121140438	0.177986606903698	0.0433801778060043	False	False	121140487	AC	GT	0.2645620203894367	0.058689608436229924	9.769115676140862e-06	4.0	4.507817098096686	1.0588012361039258e-06	4.9974669425763665	18.0	0.00021084990423629154	False	False										ACADS	+
chr12	ENSG00000122971.4	121143401	-0.00160141748630728	0.0154338615847562	False	False	121143429	AAAC	GTTT	0.04518688044459189	0.06079589855305136	0.4579732938796407	4.0	0.7432554090003486	1.0588012361039258e-06	4.9974669425763665	18.0	0.00021084990423629154	False	False										ACADS	+
chr12	ENSG00000122971.4	121152097	-0.006068893115383	0.0300418840292803	False	False	121152114	GTT	AAC						1.0588012361039258e-06	4.9974669425763665	18.0	0.00021084990423629154	False	False										ACADS	+
chr12	ENSG00000122971.4	121173799	-0.00906303078284766	0.0218619404501527	False	False	121173846	CCCTGT	ACAGGG	0.009643301828497736	0.060968241069183325	0.8744420928609394	5.0	0.15816926418387336	1.0588012361039258e-06	4.9974669425763665	18.0	0.00021084990423629154	False	False										ACADS	+
chr12	ENSG00000122971.4	121183862	0.14774546885356	0.0346006400182106	False	False	121183872	A	T	0.20848802285290136	0.06248372014346518	0.0009795918352503992	29.0	3.33667749574136	1.0588012361039258e-06	4.9974669425763665	18.0	0.00021084990423629154	False	False										ACADS	+
chr12	ENSG00000122971.4	121193018	-0.00790419207599163	0.0267482510142721	False	False	121193028	T	A	-0.051344841304335816	0.06266281807248343	0.4133361531196687	20.0	0.81938289537097	1.0588012361039258e-06	4.9974669425763665	18.0	0.00021084990423629154	False	False										ACADS	+
chr12	ENSG00000122971.4	121202122	-0.0652581345008859	0.036446419667790005	False	False	121202134	AT	AT	-0.16015567279100873	0.060636565357778525	0.008751011839696444	9.0	2.6412391903471124	1.0588012361039258e-06	4.9974669425763665	18.0	0.00021084990423629154	False	False										ACADS	+
chr12	ENSG00000122971.4	121203893	-0.10793585584561902	0.060976683972391005	False	False	121203945	AC	GT	-0.1327677336936164	0.06521269658632431	0.04289980878082897	43.0	2.035918473603789	1.0588012361039258e-06	4.9974669425763665	18.0	0.00021084990423629154	False	False										ACADS	+
chr12	ENSG00000122971.4	121223059	-0.00038039624990523303	0.0154865531548104	False	False	121223069	A	T	0.031209027834840468	0.062106708414186584	0.6157382287622168	15.0	0.502506550930199	1.0588012361039258e-06	4.9974669425763665	18.0	0.00021084990423629154	False	False										ACADS	+
chr12	ENSG00000122971.4	121247781	0.00218986126803662	0.0180507429446009	False	False	121247793	T	A	0.07225567880325272	0.06562319028651065	0.2720124985748538	43.0	1.1010692788293992	1.0588012361039258e-06	4.9974669425763665	18.0	0.00021084990423629154	False	False										ACADS	+
chr12	ENSG00000122971.4	121271570	0.08721255075688701	0.0391778072562256	False	False	121271611	GT	AC	0.10781830337278778	0.06430755122203725	0.09492740060291256	35.0	1.6766040896273473	1.0588012361039258e-06	4.9974669425763665	18.0	0.00021084990423629154	False	False										ACADS	+
chr12	ENSG00000157837.11	121101065	0.10816909192631301	0.0408007215203492	False	False	121101094	ATTT	AAAT	0.04759826777315309	0.06090196903516809	0.4351631850331048	5.0	0.7815554821498016	0.0007542991223854728	3.4148243377044913	32.0	0.09585958555633961	False	False										SPPL3	-
chr12	ENSG00000157837.11	121107557	0.0112857103978798	0.0218815736059646	False	False	121107569	A	T	0.011912217543878586	0.06711084346914792	0.8592770114920443	52.0	0.17750063816967	0.0007542991223854728	3.4148243377044913	32.0	0.09585958555633961	False	False										SPPL3	-
chr12	ENSG00000157837.11	121114237	-0.0120844850133377	0.0566167704977155	False	False	121114247	T	A						0.0007542991223854728	3.4148243377044913	32.0	0.09585958555633961	False	False										SPPL3	-
chr12	ENSG00000157837.11	121118725	0.0121794294842529	0.0391782898196352	False	False	121118743	A	T						0.0007542991223854728	3.4148243377044913	32.0	0.09585958555633961	False	False										SPPL3	-
chr12	ENSG00000157837.11	121119673	-0.0219854669267589	0.0337934894807884	False	False	121119690	AT	AT	0.018421973899763328	0.06323482049876107	0.7710432487634692	24.0	0.29132642038770806	0.0007542991223854728	3.4148243377044913	32.0	0.09585958555633961	False	False										SPPL3	-
chr12	ENSG00000157837.11	121127008	0.0738883027086692	0.0360984255427065	False	False	121127037	GT	AC	0.03439717357578946	0.06222043940108071	0.5808601564394549	16.0	0.5528275580643363	0.0007542991223854728	3.4148243377044913	32.0	0.09585958555633961	False	False										SPPL3	-
chr12	ENSG00000157837.11	121140438	-0.0665278774506805	0.0534867148887602	False	False	121140487	AC	GT	-0.05199318121004831	0.06077574775528101	0.3930372113735635	4.0	0.8554922502871295	0.0007542991223854728	3.4148243377044913	32.0	0.09585958555633961	False	False										SPPL3	-
chr12	ENSG00000157837.11	121143401	0.00751203859669147	0.0192080703931354	False	False	121143429	AAAC	GTTT	0.02203290605503291	0.060843288410739965	0.717541514082648	4.0	0.3621254970029479	0.0007542991223854728	3.4148243377044913	32.0	0.09585958555633961	False	False										SPPL3	-
chr12	ENSG00000157837.11	121152097	-0.00550670708492526	0.0277368610541988	False	False	121152114	GTT	AAC						0.0007542991223854728	3.4148243377044913	32.0	0.09585958555633961	False	False										SPPL3	-
chr12	ENSG00000157837.11	121173702	0.0589386359975049	0.0606014023966253	False	False	121173733	AAAAT	ATTTT	0.021679280155951018	0.06153128081087676	0.7248723304583076	10.0	0.35232941473434787	0.0007542991223854728	3.4148243377044913	32.0	0.09585958555633961	False	False										SPPL3	-
chr12	ENSG00000157837.11	121173799	0.0448111506766211	0.0370847119842552	False	False	121173846	CCCTGT	ACAGGG	0.052993371377292375	0.06088540343658685	0.384869398301146	5.0	0.8703789149148998	0.0007542991223854728	3.4148243377044913	32.0	0.09585958555633961	False	False										SPPL3	-
chr12	ENSG00000157837.11	121183862	-0.12970642252095302	0.0583793693561771	False	False	121183872	A	T	-0.07858929787901847	0.06369005696463688	0.21841002797989725	29.0	1.2339335466861683	0.0007542991223854728	3.4148243377044913	32.0	0.09585958555633961	False	False										SPPL3	-
chr12	ENSG00000157837.11	121193018	0.0353301924585637	0.0333027194652735	False	False	121193028	T	A	0.09727902301239816	0.06244798754446256	0.1205350567108742	20.0	1.557760735574323	0.0007542991223854728	3.4148243377044913	32.0	0.09585958555633961	False	False										SPPL3	-
chr12	ENSG00000157837.11	121202122	-0.00046089504097235996	0.0184123614856308	False	False	121202134	AT	AT	-0.04073050540090839	0.061378535549083735	0.5075262708940642	9.0	0.6635952623590482	0.0007542991223854728	3.4148243377044913	32.0	0.09585958555633961	False	False										SPPL3	-
chr12	ENSG00000157837.11	121203893	0.267519614189613	0.0639613573842048	False	False	121203945	AC	GT	0.1938216690216778	0.06454748111809724	0.002969558044178033	43.0	3.0027766485117855	0.0007542991223854728	3.4148243377044913	32.0	0.09585958555633961	False	False										SPPL3	-
chr12	ENSG00000157837.11	121223059	0.1210519366908	0.0343884111186253	False	False	121223069	A	T	0.16879239797604867	0.06124541197489716	0.006266965543230475	15.0	2.7560006951252465	0.0007542991223854728	3.4148243377044913	32.0	0.09585958555633961	False	False										SPPL3	-
chr12	ENSG00000157837.11	121247781	0.0794794129167694	0.0361462830604262	False	False	121247793	T	A	0.1666452752070387	0.06487514990102453	0.010837654129829484	43.0	2.568707362700167	0.0007542991223854728	3.4148243377044913	32.0	0.09585958555633961	False	False										SPPL3	-
chr12	ENSG00000157837.11	121271570	-0.203701382899642	0.0852840831581992	False	False	121271611	GT	AC	-0.08444881374923942	0.0644535575348393	0.19137675733586404	35.0	1.3102273478634907	0.0007542991223854728	3.4148243377044913	32.0	0.09585958555633961	False	False										SPPL3	-
chr12	ENSG00000157837.11	121318850	0.0023245198788204	0.0196245670759708	False	False	121318864	AC	GT	-0.05604488913049308	0.06076240828628705	0.3571636591024289	4.0	0.9223612215373856	0.0007542991223854728	3.4148243377044913	32.0	0.09585958555633961	False	False										SPPL3	-
chr12	ENSG00000157837.11	121324784	0.21753075410377398	0.0653437642812624	False	False	121324796	T	A	0.14595584093197625	0.06495014309724625	0.025568155985406668	42.0	2.247198142634492	0.0007542991223854728	3.4148243377044913	32.0	0.09585958555633961	False	False										SPPL3	-
chr12	ENSG00000157837.11	121332749	0.18200616556967703	0.0567157901233983	False	False	121332777	AAAC	GTTT	0.18205392963307976	0.06006390771581431	0.002675914747806735	6.0	3.0310037517779835	0.0007542991223854728	3.4148243377044913	32.0	0.09585958555633961	False	False										SPPL3	-
chr12	ENSG00000157837.11	121363335	-0.007433218621375059	0.0286963692311941	False	False	121363346	T	A	-0.081861626756072	0.06406668381830444	0.2025596118339768	32.0	1.2777565791954317	0.0007542991223854728	3.4148243377044913	32.0	0.09585958555633961	False	False										SPPL3	-
chr12	ENSG00000157837.11	121368528	-0.0127831694953605	0.0366923935180316	False	False	121368544	ATTT	AAAT	-0.1162507464148204	0.06742415995345105	0.08610117335614527	57.0	1.7241704827331734	0.0007542991223854728	3.4148243377044913	32.0	0.09585958555633961	False	False										SPPL3	-
chr12	ENSG00000157837.11	121404244	-0.15551974154003	0.0371070340244949	False	False	121404256	T	A	-0.11430792389415312	0.0648052302372765	0.07905341635268777	39.0	1.7638688031140157	0.0007542991223854728	3.4148243377044913	32.0	0.09585958555633961	False	False										SPPL3	-
chr12	ENSG00000157837.11	121423787	-0.0048753695893025105	0.0195761067400058	False	False	121423797	A	T	-0.007866383984892556	0.06509244143689896	0.9039131294734328	38.0	0.12084942293212768	0.0007542991223854728	3.4148243377044913	32.0	0.09585958555633961	False	False										SPPL3	-
chr12	ENSG00000157837.11	121425567	0.00204415440671292	0.0150822261550492	False	False	121425615	ATCT	AGAT	0.008945480998444815	0.0620148858795428	0.8854169215724921	14.0	0.14424731855220121	0.0007542991223854728	3.4148243377044913	32.0	0.09585958555633961	False	False										SPPL3	-
chr12	ENSG00000157837.11	121429401	0.0470184078639807	0.0622148718931717	False	False	121429464	ATGT	ACAT	-0.012872665989819577	0.06165753246581517	0.8347840424409921	11.0	0.20877685945276156	0.0007542991223854728	3.4148243377044913	32.0	0.09585958555633961	False	False										SPPL3	-
chr12	ENSG00000157837.11	121434631	0.0221925344849723	0.0495406279037115	False	False	121434646	ATTC	AATG	-0.008410545409295575	0.060855909440248275	0.8901820106413638	4.0	0.1382042514302332	0.0007542991223854728	3.4148243377044913	32.0	0.09585958555633961	False	False										SPPL3	-
chr12	ENSG00000157837.11	121278740	0.19380368268894002	0.0613124634378848	False	False	121278765	ATTC	AATG	0.18725577267847066	0.05978155529984853	0.0019250426797267704	4.0	3.132333572441283	0.0007542991223854728	3.4148243377044913	32.0	0.09585958555633961	False	False										SPPL3	-
chr12	ENSG00000157837.11	121279232	0.138439878233825	0.0356987906342946	False	False	121279246	AT	AT	0.06356114156821298	0.06165528342616601	0.3035330318711238	12.0	1.0309115137606866	0.0007542991223854728	3.4148243377044913	32.0	0.09585958555633961	False	False										SPPL3	-
chr12	ENSG00000157837.11	121283662	0.0040523319065596105	0.0209583949558003	False	False	121283712	ATCT	AGAT	-0.03148065961288053	0.061632079200520475	0.6099310238416578	11.0	0.5107836701477805	0.0007542991223854728	3.4148243377044913	32.0	0.09585958555633961	False	False										SPPL3	-
chr12	ENSG00000157837.11	121293498	0.05495884578289	0.0376569062519937	False	False	121293525	A	T	0.07826580500196048	0.06475772647537156	0.22802328547239176	37.0	1.2085940823096417	0.0007542991223854728	3.4148243377044913	32.0	0.09585958555633961	False	False										SPPL3	-
chr12	ENSG00000157837.11	121301151	-0.23520483423757899	0.0760434808738902	False	False	121301168	A	T	-0.16711766465319428	0.06311814598923424	0.008632302043925944	30.0	2.647696031529487	0.0007542991223854728	3.4148243377044913	32.0	0.09585958555633961	False	False										SPPL3	-
chr12	ENSG00000157837.11	121306263	0.0139753561301625	0.0565945463153427	False	False	121306289	T	A						0.0007542991223854728	3.4148243377044913	32.0	0.09585958555633961	False	False										SPPL3	-
chr12	ENSG00000157837.11	121315823	0.00584854302309095	0.0218871033671673	False	False	121315838	A	T	-0.03565046992051475	0.06093231798843735	0.5589822883703507	5.0	0.5850831069200397	0.0007542991223854728	3.4148243377044913	32.0	0.09585958555633961	False	False										SPPL3	-
chr12	ENSG00000023697.8	15982613	-0.00695837625919456	0.0215236768211904	False	False	15982668	AC	GT	-0.10104102173518167	0.06421937376182743	0.11694981797740155	34.0	1.5733728907092108	0.005257357292531518	2.8169246494039726	11.0	0.18469775617551037	False	False										DERA	+
chr12	ENSG00000023697.8	16051023	-0.0305005697047745	0.0278885217942648	True	False	16051050	AT	AT	-0.08581894423306967	0.061670087162381926	0.16523406436184407	13.0	1.391581367594017	0.005257357292531518	2.8169246494039726	11.0	0.18469775617551037	False	False										DERA	+
chr12	ENSG00000023697.8	16072905	0.0141115075034143	0.0372058191456655	False	False	16072977	GT	AC	-0.021274602713756776	0.0642678856116267	0.7409082227382082	32.0	0.3310300706377679	0.005257357292531518	2.8169246494039726	11.0	0.18469775617551037	False	False										DERA	+
chr12	ENSG00000023697.8	16074861	-0.000496532829462642	0.0364731448640322	False	False	16074884	AAT	ATT	0.03223427884863705	0.060939391892800635	0.5972719123939522	5.0	0.5289563588908277	0.005257357292531518	2.8169246494039726	11.0	0.18469775617551037	False	False										DERA	+
chr12	ENSG00000023697.8	16160767	-0.0090450805481811	0.0249824735032256	False	False	16160804	GTTTT	AAAAC	-0.004136519910773524	0.06052223546839362	0.9455593549574636	1.0	0.06834711042578274	0.005257357292531518	2.8169246494039726	11.0	0.18469775617551037	False	False										DERA	+
chr12	ENSG00000023697.8	16187692	0.0112195139663329	0.0247840072142581	False	False	16187703	A	T	0.029909005291834462	0.06492792015800371	0.6454725861670811	37.0	0.46064936654447197	0.005257357292531518	2.8169246494039726	11.0	0.18469775617551037	False	False										DERA	+
chr12	ENSG00000023697.8	16219817	-0.00630469327240588	0.0246613388459753	False	False	16219828	GT	AC	-0.0576142354282941	0.0608697982709531	0.3447349413946379	5.0	0.9465159580755084	0.005257357292531518	2.8169246494039726	11.0	0.18469775617551037	False	False										DERA	+
chr12	ENSG00000023697.8	16241063	0.000852649242531585	0.0151079096205923	False	False	16241091	AC	GT	0.02359610804003713	0.06061702414743155	0.6973844339871411	2.0	0.3892653651661806	0.005257357292531518	2.8169246494039726	11.0	0.18469775617551037	False	False										DERA	+
chr12	ENSG00000023697.8	16251392	0.0043488589518713	0.019259384640118	False	False	16251483	ATCT	AGAT	0.035288319273254896	0.06692324545786585	0.5985126593078995	51.0	0.5272953968658325	0.005257357292531518	2.8169246494039726	11.0	0.18469775617551037	False	False										DERA	+
chr12	ENSG00000023697.8	16286135	-0.00460803247651256	0.0187457216328224	False	False	16286154	T	A	-0.01638681618024867	0.06494825828490329	0.8010234513563684	37.0	0.25230570631110605	0.005257357292531518	2.8169246494039726	11.0	0.18469775617551037	False	False										DERA	+
chr12	ENSG00000023734.6	15982613	-0.0035339465051149	0.0181649860975009	False	False	15982668	AC	GT	-0.034600454393200225	0.06451107167752236	0.5922140908828138	34.0	0.5363490869623251	0.3766751518183995	0.8855500866804293	7.0	1.0	False	False										STRAP	+
chr12	ENSG00000023734.6	16044873	-0.0378769330781209	0.0540443887620258	False	False	16044890	A	T	0.02831031608929692	0.06493094436304866	0.6632288679611429	37.0	0.4360065353586316	0.3766751518183995	0.8855500866804293	7.0	1.0	False	False										STRAP	+
chr12	ENSG00000023734.6	16051023	0.0496191855762861	0.0361966611583312	True	False	16051050	AT	AT	0.054732012212985	0.0618056652426666	0.3766751518183995	13.0	0.8855500866804293	0.3766751518183995	0.8855500866804293	7.0	1.0	True	False	16114598.0	0.5980963858786847	0.730468531978889	chr12:16114598						STRAP	+
chr12	ENSG00000023734.6	16072905	0.00334258292826336	0.0170257174599305	False	False	16072977	GT	AC	0.014346558959482841	0.06427581888687688	0.8235657666468061	32.0	0.22320305221987552	0.3766751518183995	0.8855500866804293	7.0	1.0	False	False										STRAP	+
chr12	ENSG00000023734.6	16074861	0.00122101511147492	0.017672537348607	False	False	16074884	AAT	ATT	0.022475409804367994	0.06095567455169785	0.7126284999381622	5.0	0.3687172682390071	0.3766751518183995	0.8855500866804293	7.0	1.0	False	False										STRAP	+
chr12	ENSG00000023734.6	15951031	-0.00352003978675074	0.0180361671904436	False	False	15951046	A	T	-0.00886330210687796	0.06225483518084705	0.8868978443679469	16.0	0.1423713046726496	0.3766751518183995	0.8855500866804293	7.0	1.0	False	False										STRAP	+
chr12	ENSG00000023734.6	15955302	0.006083269404624879	0.0187723495719811	False	False	15955325	AC	GT	0.03646481197209415	0.061158304977694776	0.5515224063013697	7.0	0.5962364716516152	0.3766751518183995	0.8855500866804293	7.0	1.0	False	False										STRAP	+
chr12	ENSG00000151491.8	15982613	-0.00420016147600872	0.0225330862750541	False	False	15982668	AC	GT	0.0751370537495651	0.06436725432863856	0.2442404243681012	34.0	1.1673179869680226	0.07907389325013922	1.7629812297004717	14.0	1.0	False	False										EPS8	-
chr12	ENSG00000151491.8	16044873	0.00151840601979875	0.0167556773419165	False	False	16044890	A	T	0.03733188192442469	0.06491170018620074	0.5657571307586271	37.0	0.575117918916579	0.07907389325013922	1.7629812297004717	14.0	1.0	False	False										EPS8	-
chr12	ENSG00000151491.8	16051023	-0.00610882402862074	0.022578626001813998	False	False	16051050	AT	AT	-0.10848178575884096	0.061533148471054275	0.07907389325013922	13.0	1.7629812297004717	0.07907389325013922	1.7629812297004717	14.0	1.0	True	False	16127969.0	0.04565164278244393	0.20003994622059648	chr12:16127969						EPS8	-
chr12	ENSG00000151491.8	16072905	-0.00202478828842954	0.0195255840646627	False	False	16072977	GT	AC	-0.07324241971042336	0.06410978277726241	0.25439477750182804	32.0	1.1424530943255666	0.07907389325013922	1.7629812297004717	14.0	1.0	False	False										EPS8	-
chr12	ENSG00000151491.8	16074861	-0.0005876793986387429	0.0194602948716113	False	False	16074884	AAT	ATT	0.03576007546957771	0.06093207922612984	0.5577736863343371	5.0	0.5868842147477962	0.07907389325013922	1.7629812297004717	14.0	1.0	False	False										EPS8	-
chr12	ENSG00000151491.8	15951031	-0.0055032624535772	0.0211952421162645	False	False	15951046	A	T	-0.0006938003246022144	0.06225726565241953	0.9911171021733854	16.0	0.011144086032876565	0.07907389325013922	1.7629812297004717	14.0	1.0	False	False										EPS8	-
chr12	ENSG00000151491.8	15955302	0.00112124604816234	0.014858293084267999	False	False	15955325	AC	GT	-0.019830383774128317	0.061186971878318175	0.7461199489820822	7.0	0.32409487126711833	0.07907389325013922	1.7629812297004717	14.0	1.0	False	False										EPS8	-
chr12	ENSG00000151491.8	15701463	-0.00361018401407702	0.0171434915264185	False	False	15701487	GT	AC	0.004776397536119361	0.06177950159150955	0.9384330567774914	12.0	0.07731363013740772	0.07907389325013922	1.7629812297004717	14.0	1.0	False	False										EPS8	-
chr12	ENSG00000151491.8	15721363	-0.000319894396300531	0.0168447893451935	False	False	15721397	AAAAC	GTTTT	0.005231007867918684	0.061428671216165215	0.9322018255274396	9.0	0.08515580370460825	0.07907389325013922	1.7629812297004717	14.0	1.0	False	False										EPS8	-
chr12	ENSG00000151491.8	15751590	-0.0179897284209984	0.0252672645534496	True	False	15751611	T	A	0.004370996181320077	0.06274498111473224	0.944516798953572	20.0	0.06966288145545058	0.07907389325013922	1.7629812297004717	14.0	1.0	False	False										EPS8	-
chr12	ENSG00000151491.8	15783104	0.000196598953719078	0.0192651451788904	False	False	15783173	AC	GT	0.06130561237338435	0.06350879380250493	0.3353342061621229	27.0	0.9653090336438781	0.07907389325013922	1.7629812297004717	14.0	1.0	False	False										EPS8	-
chr12	ENSG00000151491.8	15834240	-0.0018885297169796101	0.0179099674314924	False	False	15834271	AAT	ATT	-0.013868257593698221	0.06401228338294794	0.8286621885283928	30.0	0.21664994374177485	0.07907389325013922	1.7629812297004717	14.0	1.0	False	False										EPS8	-
chr12	ENSG00000151491.8	15887647	-0.00662473918293523	0.0241448254049077	False	False	15887678	AAAC	GTTT	-0.06271017396855963	0.061895303477877764	0.3119231219918365	14.0	1.0131653040682338	0.07907389325013922	1.7629812297004717	14.0	1.0	False	False										EPS8	-
chr12	ENSG00000151491.8	15893483	-0.004935635898028	0.0200257440485055	False	False	15893535	AAAT	ATTT	0.03519347144520945	0.06295505513092829	0.5766408663444135	22.0	0.5590253454947695	0.07907389325013922	1.7629812297004717	14.0	1.0	False	False										EPS8	-
chr12	ENSG00000025423.7	57048276	0.00400934444945902	0.0193356443254533	False	False	57048306	T	A	0.024942477105569055	0.06591753322328411	0.7054905706236188	44.0	0.37838911570129263	0.0015162777234163278	3.20600554324505	18.0	0.10537565245655768	False	False										HSD17B6	+
chr12	ENSG00000025423.7	57055448	-0.0262379693073448	0.0333835889411323	False	False	57055459	T	A	-0.07609515643318772	0.06722450605543566	0.25888538462281296	54.0	1.131955605154421	0.0015162777234163278	3.20600554324505	18.0	0.10537565245655768	False	False										HSD17B6	+
chr12	ENSG00000025423.7	57076781	-0.00577699558065925	0.0192390765970329	False	False	57076793	A	T	-0.01950554808167033	0.06635970373765931	0.7690749059215624	47.0	0.29393663598592706	0.0015162777234163278	3.20600554324505	18.0	0.10537565245655768	False	False										HSD17B6	+
chr12	ENSG00000025423.7	57080158	0.0447319985130611	0.0450993970731267	False	False	57080173	ATTT	AAAT	0.1790805261437493	0.059544367831881974	0.0028795033504351005	1.0	3.0075141052696477	0.0015162777234163278	3.20600554324505	18.0	0.10537565245655768	False	False										HSD17B6	+
chr12	ENSG00000025423.7	57083655	0.0482048891584487	0.0416222991327271	True	False	57083676	A	T	0.15219068059844287	0.06366529428199001	0.01759508362149807	33.0	2.390481066880035	0.0015162777234163278	3.20600554324505	18.0	0.10537565245655768	False	False										HSD17B6	+
chr12	ENSG00000025423.7	57086475	-0.0221860329557963	0.0332928755712188	False	False	57086509	AAAAAC	GTTTTT	-0.12650331101714274	0.06082134914988655	0.0384907623642792	8.0	2.0799162265439275	0.0015162777234163278	3.20600554324505	18.0	0.10537565245655768	False	False										HSD17B6	+
chr12	ENSG00000025423.7	57100788	0.0308196775933537	0.044019995656988	False	False	57100832	GT	AC	0.15135948415186706	0.06434448821288666	0.019478601321191148	38.0	2.3523302205946117	0.0015162777234163278	3.20600554324505	18.0	0.10537565245655768	False	False										HSD17B6	+
chr12	ENSG00000025423.7	57140411	0.00714978085397045	0.0246634153870392	False	False	57140460	AC	GT	0.0569216435724646	0.06611924125068155	0.3902009584662252	46.0	0.860893780626647	0.0015162777234163278	3.20600554324505	18.0	0.10537565245655768	False	False										HSD17B6	+
chr12	ENSG00000025423.7	57156406	0.0217157512140511	0.0330475816458395	False	False	57156442	AAAC	GTTT	0.13383369733873346	0.06053519210382648	0.02789142076979106	6.0	2.2108412096750203	0.0015162777234163278	3.20600554324505	18.0	0.10537565245655768	False	False										HSD17B6	+
chr12	ENSG00000025423.7	57157222	-0.0360019214005241	0.0380287185962509	False	False	57157266	GT	AC	-0.15077420520002324	0.06773557879002877	0.02706713993496772	61.0	2.2259233314799465	0.0015162777234163278	3.20600554324505	18.0	0.10537565245655768	False	False										HSD17B6	+
chr12	ENSG00000025423.7	57161133	0.011799295239718	0.0221198836843969	False	False	57161151	A	T	0.014467950465431468	0.06536520279775779	0.8250205367971329	40.0	0.22134025209400499	0.0015162777234163278	3.20600554324505	18.0	0.10537565245655768	False	False										HSD17B6	+
chr12	ENSG00000025423.7	57212518	-0.00747468649824665	0.0253957144309794	False	False	57212560	GT	AC	-0.07784210764847062	0.06194843435021919	0.21004406146909652	15.0	1.2565629537689065	0.0015162777234163278	3.20600554324505	18.0	0.10537565245655768	False	False										HSD17B6	+
chr12	ENSG00000025423.7	57220810	-0.000707388416133862	0.0251938393636331	False	False	57220845	GT	AC	-0.01762052292239064	0.06285970064442316	0.7794648397113277	21.0	0.2803150944364848	0.0015162777234163278	3.20600554324505	18.0	0.10537565245655768	False	False										HSD17B6	+
chr12	ENSG00000025423.7	57229310	-0.00141228884422783	0.0231955676576548	False	False	57229338	T	A	0.00949043025512888	0.060855321193234564	0.8761884113213716	4.0	0.1559507051978875	0.0015162777234163278	3.20600554324505	18.0	0.10537565245655768	False	False										HSD17B6	+
chr12	ENSG00000025423.7	57241126	-0.000587481429761728	0.015208368403768	False	False	57241140	T	A	0.021845037168440388	0.06248508554394421	0.7269233151052723	18.0	0.3496040211560135	0.0015162777234163278	3.20600554324505	18.0	0.10537565245655768	False	False										HSD17B6	+
chr12	ENSG00000025423.7	57253508	-0.0216840011638528	0.028288678586568	False	False	57253526	AT	AT	-0.0933350338277247	0.0629694710621068	0.13953937054575188	24.0	1.4822267402511344	0.0015162777234163278	3.20600554324505	18.0	0.10537565245655768	False	False										HSD17B6	+
chr12	ENSG00000025423.7	57263499	-0.004144402551684721	0.02017431839484	False	False	57263541	CT	AG	-0.025265634803531938	0.06849699790200095	0.7126002836713295	61.0	0.36885754963567347	0.0015162777234163278	3.20600554324505	18.0	0.10537565245655768	False	False										HSD17B6	+
chr12	ENSG00000076067.7	57048276	0.0031116664607465103	0.0186585474945961	False	False	57048306	T	A	0.05117189437313902	0.06585165929130816	0.4379110718220696	44.0	0.7770782835823433	0.0005385737326434228	3.5034778424410082	15.0	0.03997894030663498	False	False										RBMS2	+
chr12	ENSG00000076067.7	57055448	0.0433319919301286	0.0350048850375797	False	False	57055459	T	A	0.024764059603224	0.06739931013107849	0.7136566923832826	54.0	0.36742304268489906	0.0005385737326434228	3.5034778424410082	15.0	0.03997894030663498	False	False										RBMS2	+
chr12	ENSG00000076067.7	57076781	0.0513852849841254	0.0312592897585473	False	False	57076793	A	T	0.09240894902231564	0.06608833316369099	0.1633983501934548	47.0	1.3982641806600324	0.0005385737326434228	3.5034778424410082	15.0	0.03997894030663498	False	False										RBMS2	+
chr12	ENSG00000076067.7	57080158	0.0280981107538309	0.0322290461000871	False	False	57080173	ATTT	AAAT	0.0988313727665116	0.060226445694686125	0.10194973825460572	1.0	1.640996270434595	0.0005385737326434228	3.5034778424410082	15.0	0.03997894030663498	False	False										RBMS2	+
chr12	ENSG00000076067.7	57083655	0.0312014106027952	0.0395203753955283	False	False	57083676	A	T	0.10573415141786356	0.06405457635459458	0.1001047332903805	33.0	1.6506884821552543	0.0005385737326434228	3.5034778424410082	15.0	0.03997894030663498	False	False										RBMS2	+
chr12	ENSG00000076067.7	56826573	0.0538995224041918	0.0394041827184649	False	False	56826583	A	T	0.07283571660481206	0.0654788383289443	0.2671368168801956	42.0	1.1123550518552148	0.0005385737326434228	3.5034778424410082	15.0	0.03997894030663498	False	False										RBMS2	+
chr12	ENSG00000076067.7	56828522	0.0145931727412985	0.0295863138489114	False	False	56828540	AAAT	ATTT	0.01434723285535776	0.0605165238510009	0.8127728497229332	1.0	0.23707959318156488	0.0005385737326434228	3.5034778424410082	15.0	0.03997894030663498	False	False										RBMS2	+
chr12	ENSG00000076067.7	56852832	-0.126826015116384	0.0508669974137167	False	False	56852842	A	T	-0.1410106247705659	0.06236464720527926	0.024608334087213368	22.0	2.2610666634001118	0.0005385737326434228	3.5034778424410082	15.0	0.03997894030663498	False	False										RBMS2	+
chr12	ENSG00000076067.7	56910348	0.000224505710838857	0.0216826804176831	False	False	56910373	A	T	-0.0544473110881412	0.06762808066937999	0.4216396723254545	56.0	0.8050991622004341	0.0005385737326434228	3.5034778424410082	15.0	0.03997894030663498	False	False										RBMS2	+
chr12	ENSG00000076067.7	56913416	0.21050868865536201	0.0580024219599029	False	False	56913426	A	T	0.2155785285971281	0.0632962189721284	0.0007740554746150735	36.0	3.4058673977359537	0.0005385737326434228	3.5034778424410082	15.0	0.03997894030663498	False	False										RBMS2	+
chr12	ENSG00000076067.7	56931802	0.0898623497853661	0.0506508930124606	False	False	56931833	ATTT	AAAT	0.07318612040678589	0.06114950837997021	0.2324348707620109	8.0	1.1968390645436215	0.0005385737326434228	3.5034778424410082	15.0	0.03997894030663498	False	False										RBMS2	+
chr12	ENSG00000076067.7	56971241	0.00393896098300981	0.0384227265378124	False	False	56971276	ATT	AAT	-0.07087408576534708	0.06802793078793466	0.2986568700853226	59.0	1.0418380354134953	0.0005385737326434228	3.5034778424410082	15.0	0.03997894030663498	False	False										RBMS2	+
chr12	ENSG00000076067.7	57041502	0.0731383428455826	0.035609203004766	False	False	57041532	AC	GT	0.0690294710739164	0.06284381408494458	0.2730655460206324	22.0	1.0984290511172794	0.0005385737326434228	3.5034778424410082	15.0	0.03997894030663498	False	False										RBMS2	+
chr12	ENSG00000076067.7	57044842	0.0028407386750288	0.0170190188335888	False	False	57044853	A	T	-0.03397666496017362	0.06547435320841953	0.6043014501777073	41.0	0.518930898821074	0.0005385737326434228	3.5034778424410082	15.0	0.03997894030663498	False	False										RBMS2	+
chr12	ENSG00000076108.7	57048276	-0.0489344240488436	0.0372599109316259	True	False	57048306	T	A	-0.02591931623845365	0.06591589466709863	0.6945227105871872	44.0	0.3932179995334428	0.1136022123976176	1.5874345109926216	14.0	1.0	False	False										BAZ2A	-
chr12	ENSG00000076108.7	57055448	0.000155228811026461	0.020836850419716	False	False	57055459	T	A	-0.06222921164802767	0.06728931852347007	0.35608283639838745	54.0	0.9248007412398229	0.1136022123976176	1.5874345109926216	14.0	1.0	False	False										BAZ2A	-
chr12	ENSG00000076108.7	57076781	-0.00472194528411534	0.0186435440323037	False	False	57076793	A	T	-0.0017024813803031204	0.06637223497172308	0.9795586364417148	47.0	0.025650505531845322	0.1136022123976176	1.5874345109926216	14.0	1.0	False	False										BAZ2A	-
chr12	ENSG00000076108.7	57080158	-0.00029850082896471403	0.0148877806999607	False	False	57080173	ATTT	AAAT	-0.02303886590989401	0.060506688718670786	0.7036733031106486	1.0	0.3807656045600925	0.1136022123976176	1.5874345109926216	14.0	1.0	False	False										BAZ2A	-
chr12	ENSG00000076108.7	57083655	-0.00454633458141279	0.0171512608100732	False	False	57083676	A	T	-0.050023194907180143	0.06433501785732568	0.4376015089167937	33.0	0.7775422557294607	0.1136022123976176	1.5874345109926216	14.0	1.0	False	False										BAZ2A	-
chr12	ENSG00000076108.7	57086475	0.00471212385905911	0.0224165043424112	False	False	57086509	AAAAAC	GTTTTT	0.09687406864898708	0.06102555285157042	0.1136022123976176	8.0	1.5874345109926216	0.1136022123976176	1.5874345109926216	14.0	1.0	True	False	57079586.0	0.07328206602233156	0.23437587267673426	chr12:57079586						BAZ2A	-
chr12	ENSG00000076108.7	57100788	-0.00752676839668852	0.0212153360763479	False	False	57100832	GT	AC	0.015594835501469775	0.06508653955929551	0.8108471325903912	38.0	0.23960154598882122	0.1136022123976176	1.5874345109926216	14.0	1.0	False	False										BAZ2A	-
chr12	ENSG00000076108.7	56910348	-0.00915974577981707	0.0212208988998307	False	False	56910373	A	T	-0.02706987482684739	0.06770372660175654	0.6896743638891306	56.0	0.39982843169145543	0.1136022123976176	1.5874345109926216	14.0	1.0	False	False										BAZ2A	-
chr12	ENSG00000076108.7	56913416	0.0020240259634075	0.0156124241477424	False	False	56913426	A	T	0.010591538446798679	0.06481673645630359	0.8703362990400445	36.0	0.16340746273054024	0.1136022123976176	1.5874345109926216	14.0	1.0	False	False										BAZ2A	-
chr12	ENSG00000076108.7	56926706	0.00872332486297286	0.0196039352004421	False	False	56926734	ATTTT	AAAAT	0.016043139323847003	0.06130604287944402	0.7937634604414484	8.0	0.2616893632393665	0.1136022123976176	1.5874345109926216	14.0	1.0	False	False										BAZ2A	-
chr12	ENSG00000076108.7	56931802	0.00763666449413135	0.0182524100164218	False	False	56931833	ATTT	AAAT	0.003507891207257118	0.06131355670413825	0.9544190120969702	8.0	0.05721232621007548	0.1136022123976176	1.5874345109926216	14.0	1.0	False	False										BAZ2A	-
chr12	ENSG00000076108.7	56971241	-0.00481164770613745	0.0230275750115988	False	False	56971276	ATT	AAT	-0.024301804404428844	0.06817929244049785	0.7218608698029897	59.0	0.356439668622812	0.1136022123976176	1.5874345109926216	14.0	1.0	False	False										BAZ2A	-
chr12	ENSG00000076108.7	57041502	0.00136045536358007	0.0187794355919343	False	False	57041532	AC	GT	-0.05005367309857775	0.06291511760342614	0.42702803622055774	22.0	0.7955746568588152	0.1136022123976176	1.5874345109926216	14.0	1.0	False	False										BAZ2A	-
chr12	ENSG00000076108.7	57044842	-0.00400891125120525	0.0180456832428419	False	False	57044853	A	T	-0.0006560592112530893	0.06551216410937119	0.9920184381554098	41.0	0.010014311390443646	0.1136022123976176	1.5874345109926216	14.0	1.0	False	False										BAZ2A	-
chr12	ENSG00000110955.4	57048276	-0.00267748021258188	0.0192946697264321	False	False	57048306	T	A	-0.005426545477832688	0.06593707648054138	0.9344806461169691	44.0	0.08229884865207983	0.1260628011088815	1.5353167817173066	10.0	1.0	False	False										ATP5B	-
chr12	ENSG00000110955.4	57055448	0.00589382234316936	0.02366819866917	False	False	57055459	T	A	0.06514739144881715	0.06727676275138708	0.33393340333436783	54.0	0.9683490819788884	0.1260628011088815	1.5353167817173066	10.0	1.0	False	False										ATP5B	-
chr12	ENSG00000110955.4	57076781	-0.00437318013549753	0.017796507962172	False	False	57076793	A	T	-0.002850194736119211	0.06637206156798192	0.965784968690615	47.0	0.042942688064614126	0.1260628011088815	1.5353167817173066	10.0	1.0	False	False										ATP5B	-
chr12	ENSG00000110955.4	57080158	-0.002409385923349	0.0151054027348539	False	False	57080173	ATTT	AAAT	-0.008356286412122747	0.060520640153030436	0.8902842478973207	1.0	0.13807333152777837	0.1260628011088815	1.5353167817173066	10.0	1.0	False	False										ATP5B	-
chr12	ENSG00000110955.4	57083655	0.00839718143830369	0.0251587196337986	False	False	57083676	A	T	0.07394069427926292	0.06423933380084483	0.2508651126651365	33.0	1.1510190082060052	0.1260628011088815	1.5353167817173066	10.0	1.0	False	False										ATP5B	-
chr12	ENSG00000110955.4	57086475	-0.00339857757866031	0.0172945739034782	False	False	57086509	AAAAAC	GTTTTT	-0.04040327211316185	0.06126386832722529	0.5101479148631798	8.0	0.6594959348201472	0.1260628011088815	1.5353167817173066	10.0	1.0	False	False										ATP5B	-
chr12	ENSG00000110955.4	57100788	0.000642257523614226	0.0155175625696736	False	False	57100832	GT	AC	0.001086477121316147	0.06509441707059406	0.9866973979596204	38.0	0.01669078809228565	0.1260628011088815	1.5353167817173066	10.0	1.0	False	False										ATP5B	-
chr12	ENSG00000110955.4	56971241	0.00791809414119213	0.0216193125559808	False	False	56971276	ATT	AAT	0.002378812347305881	0.06819924098506289	0.9722075235006148	59.0	0.03488033463344398	0.1260628011088815	1.5353167817173066	10.0	1.0	False	False										ATP5B	-
chr12	ENSG00000110955.4	57041502	-0.0006790118910078519	0.0171066942843887	False	False	57041532	AC	GT	-0.006208987915226952	0.06299286456407875	0.9215608052301212	22.0	0.09856652746615345	0.1260628011088815	1.5353167817173066	10.0	1.0	False	False										ATP5B	-
chr12	ENSG00000110955.4	57044842	-0.039626952221074	0.0375518709161453	True	False	57044853	A	T	-0.100076994645128	0.06518328714754769	0.1260628011088815	41.0	1.5353167817173066	0.1260628011088815	1.5353167817173066	10.0	1.0	True	False	57111493.0	0.10237721460047387	0.2706019485458161	chr12:57111493						ATP5B	-
chr12	ENSG00000110958.11	57048276	-0.00499848856644332	0.019009082785487002	False	False	57048306	T	A	-0.08311617984632362	0.06570989273173647	0.20718871181142734	44.0	1.2648959904051142	0.20718871181142734	1.2648959904051142	15.0	1.0	True	False	57079586.0	0.15567468395033082	0.3311678406849623	chr12:57079586						PTGES3	-
chr12	ENSG00000110958.11	57055448	0.144720902198548	0.044532489856734005	True	True	57055459	T	A	0.041808634204455214	0.06736103669123555	0.5354625479169957	54.0	0.620664946059166	0.20718871181142734	1.2648959904051142	15.0	1.0	False	False										PTGES3	-
chr12	ENSG00000110958.11	57076781	0.0742236842943183	0.0399584509294961	False	False	57076793	A	T	0.012366449492407946	0.06636725583640839	0.8523495734784471	47.0	0.18633359684014297	0.20718871181142734	1.2648959904051142	15.0	1.0	False	False										PTGES3	-
chr12	ENSG00000110958.11	57080158	-0.0015771186339968801	0.0178509896449594	False	False	57080173	ATTT	AAAT	0.0030644699578521555	0.0605224690823477	0.9596545216235892	1.0	0.05063359119870995	0.20718871181142734	1.2648959904051142	15.0	1.0	False	False										PTGES3	-
chr12	ENSG00000110958.11	57083655	-0.005606754777450779	0.0214320782958644	False	False	57083676	A	T	-0.02428647279924481	0.06439666260388477	0.7064024208693731	33.0	0.3771386872738295	0.20718871181142734	1.2648959904051142	15.0	1.0	False	False										PTGES3	-
chr12	ENSG00000110958.11	57086475	-0.0429451778169933	0.0337722072129611	False	False	57086509	AAAAAC	GTTTTT	-0.024872220559253914	0.06129496577607674	0.6852310720916208	8.0	0.4057791736130062	0.20718871181142734	1.2648959904051142	15.0	1.0	False	False										PTGES3	-
chr12	ENSG00000110958.11	57100788	0.0074944142388317795	0.0231906656652524	False	False	57100832	GT	AC	-0.056460763753277035	0.06499061803726819	0.3858651205000846	38.0	0.8687525285711271	0.20718871181142734	1.2648959904051142	15.0	1.0	False	False										PTGES3	-
chr12	ENSG00000110958.11	57140411	-0.0116119205300854	0.0223280868310667	False	False	57140460	AC	GT	-0.07456063183688959	0.06604227487727295	0.26009130076833736	46.0	1.1289833970051213	0.20718871181142734	1.2648959904051142	15.0	1.0	False	False										PTGES3	-
chr12	ENSG00000110958.11	57156406	0.0389200010305158	0.0303117499896018	False	False	57156442	AAAC	GTTT	0.04671532556232685	0.06101803251809355	0.4445888463814676	6.0	0.7655986867238705	0.20718871181142734	1.2648959904051142	15.0	1.0	False	False										PTGES3	-
chr12	ENSG00000110958.11	57157222	0.00488905100357536	0.0222781377035343	False	False	57157266	GT	AC	-0.02759379800603809	0.06849278027514817	0.6874467276003475	61.0	0.4028716296110144	0.20718871181142734	1.2648959904051142	15.0	1.0	False	False										PTGES3	-
chr12	ENSG00000110958.11	57161133	-0.0026979451275394397	0.0175473418090798	False	False	57161151	A	T	0.0024154598538128212	0.06537185434093977	0.9705567424497136	40.0	0.03694953857688133	0.20718871181142734	1.2648959904051142	15.0	1.0	False	False										PTGES3	-
chr12	ENSG00000110958.11	57172872	0.00453442299029544	0.0200898645192338	False	False	57172882	T	A	0.055239082642798414	0.062283044258733364	0.37595976795124975	17.0	0.8869040250076209	0.20718871181142734	1.2648959904051142	15.0	1.0	False	False										PTGES3	-
chr12	ENSG00000110958.11	56971241	0.0121048987961901	0.0294738236635615	False	False	56971276	ATT	AAT	0.028857835646172537	0.0681710306516007	0.6724884237323718	59.0	0.4233152318564064	0.20718871181142734	1.2648959904051142	15.0	1.0	False	False										PTGES3	-
chr12	ENSG00000110958.11	57041502	0.0303348072144648	0.0319036268221447	False	False	57041532	AC	GT	0.053300796589385024	0.06290453289124419	0.39761611570622624	22.0	0.8473283901739944	0.20718871181142734	1.2648959904051142	15.0	1.0	False	False										PTGES3	-
chr12	ENSG00000110958.11	57044842	-0.000319472655306799	0.018152224447944003	False	False	57044853	A	T	-0.014196250881027082	0.06550557642484144	0.8286175922218921	41.0	0.21671820409542247	0.20718871181142734	1.2648959904051142	15.0	1.0	False	False										PTGES3	-
chr12	ENSG00000196531.6	57048276	-0.00223973135139925	0.0182829533911744	False	False	57048306	T	A	-0.031837170796212746	0.06590462128533836	0.6294988112254156	44.0	0.48307948934827555	0.03194213014574923	2.1580466662487603	16.0	0.8383427116682585	False	False										NACA	-
chr12	ENSG00000196531.6	57055448	-0.00306042499999588	0.0188431458280222	False	False	57055459	T	A	-0.050429084784489236	0.06733420403978801	0.4546950978100165	54.0	0.7489371190114688	0.03194213014574923	2.1580466662487603	16.0	0.8383427116682585	False	False										NACA	-
chr12	ENSG00000196531.6	57076781	0.00252777859953905	0.0172847254163624	False	False	57076793	A	T	0.02812751745495756	0.06634607048978354	0.6720026340020557	47.0	0.42395152037359685	0.03194213014574923	2.1580466662487603	16.0	0.8383427116682585	False	False										NACA	-
chr12	ENSG00000196531.6	57080158	0.0485671452927833	0.0310227583265922	False	False	57080173	ATTT	AAAT	0.044671521410135945	0.060462335176534925	0.4606436111045181	1.0	0.7388322214103418	0.03194213014574923	2.1580466662487603	16.0	0.8383427116682585	False	False										NACA	-
chr12	ENSG00000196531.6	57083655	0.0512517834940402	0.0320738943190502	True	False	57083676	A	T	0.07133369010730434	0.06425156422061136	0.2680086022677808	33.0	1.1102249567399807	0.03194213014574923	2.1580466662487603	16.0	0.8383427116682585	False	False										NACA	-
chr12	ENSG00000196531.6	57086475	-0.0461757021881865	0.0306678800742518	False	False	57086509	AAAAAC	GTTTTT	-0.026445086911321983	0.061292490475098535	0.6664854341729769	8.0	0.4314572096244955	0.03194213014574923	2.1580466662487603	16.0	0.8383427116682585	False	False										NACA	-
chr12	ENSG00000196531.6	57100788	0.0127664655484915	0.02962321969827	False	False	57100832	GT	AC	-0.02056058091239668	0.06508069510271966	0.7523390945607481	38.0	0.3159244209046174	0.03194213014574923	2.1580466662487603	16.0	0.8383427116682585	False	False										NACA	-
chr12	ENSG00000196531.6	57140411	0.0158253876004473	0.0280960093576454	False	False	57140460	AC	GT	0.028684277588597363	0.0661993670207197	0.6652054787234548	46.0	0.433301387604197	0.03194213014574923	2.1580466662487603	16.0	0.8383427116682585	False	False										NACA	-
chr12	ENSG00000196531.6	57156406	0.0447464291311416	0.0345217099267499	False	False	57156442	AAAC	GTTT	0.032028166250418544	0.06105338368043761	0.600299924466565	6.0	0.5245928123829905	0.03194213014574923	2.1580466662487603	16.0	0.8383427116682585	False	False										NACA	-
chr12	ENSG00000196531.6	57157222	-0.000398866899355572	0.0171980719637548	False	False	57157266	GT	AC	-0.06380656293984452	0.0683792490599237	0.3518106527690381	61.0	0.9331275762319072	0.03194213014574923	2.1580466662487603	16.0	0.8383427116682585	False	False										NACA	-
chr12	ENSG00000196531.6	57161133	0.039400256271898	0.0387934752192166	False	False	57161151	A	T	0.13969266177948073	0.06473106627592186	0.03194213014574923	40.0	2.1580466662487603	0.03194213014574923	2.1580466662487603	16.0	0.8383427116682585	True	False	57023274.0	0.05419853306681404	0.2110730118799283	chr12:57023274						NACA	-
chr12	ENSG00000196531.6	57172872	-0.0312661352617801	0.0349376780289593	False	False	57172882	T	A	-0.04205040234780609	0.06232311197801404	0.5004627089710543	17.0	0.6747160244924928	0.03194213014574923	2.1580466662487603	16.0	0.8383427116682585	False	False										NACA	-
chr12	ENSG00000196531.6	57212518	-0.0115196154373047	0.022733787556062	False	False	57212560	GT	AC	0.009324233028346502	0.06213427540597551	0.8808294568607424	15.0	0.15006585282315502	0.03194213014574923	2.1580466662487603	16.0	0.8383427116682585	False	False										NACA	-
chr12	ENSG00000196531.6	57220810	-0.0014647212047200699	0.0150133796952765	False	False	57220845	GT	AC	-0.025662365311363948	0.06284875637506131	0.6833845761169708	21.0	0.40831938118582883	0.03194213014574923	2.1580466662487603	16.0	0.8383427116682585	False	False										NACA	-
chr12	ENSG00000196531.6	57041502	0.0478143713453492	0.032674648285124	False	False	57041532	AC	GT	0.017076338893589494	0.06298489358599924	0.7865222198721749	22.0	0.2711180081660939	0.03194213014574923	2.1580466662487603	16.0	0.8383427116682585	False	False										NACA	-
chr12	ENSG00000196531.6	57044842	-0.00556824428305978	0.0205336899044884	False	False	57044853	A	T	-0.08835786212781377	0.06525594667129224	0.17704177519113398	41.0	1.3540200799306563	0.03194213014574923	2.1580466662487603	16.0	0.8383427116682585	False	False										NACA	-
chr12	ENSG00000198056.9	57048276	0.000344821279742427	0.0165159597102562	False	False	57048306	T	A	-0.012535693844013587	0.0659328662642951	0.8493764102991886	44.0	0.1901281493476053	0.01509333003773836	2.446433202703587	18.0	0.5455358478128008	False	False										PRIM1	-
chr12	ENSG00000198056.9	57055448	-0.00228055093188168	0.0192761477813858	False	False	57055459	T	A	-0.049207189959923535	0.06733831316758436	0.4657119377455711	54.0	0.7307458064395222	0.01509333003773836	2.446433202703587	18.0	0.5455358478128008	False	False										PRIM1	-
chr12	ENSG00000198056.9	57076781	-0.0150755033767855	0.025641636486479998	False	False	57076793	A	T	-0.0582842826807672	0.06625949993868842	0.3799864378896581	47.0	0.8796366216874427	0.01509333003773836	2.446433202703587	18.0	0.5455358478128008	False	False										PRIM1	-
chr12	ENSG00000198056.9	57080158	0.0396330159080506	0.028319237149405	False	False	57080173	ATTT	AAAT	0.03861826538754093	0.06047760550556431	0.5236479161625089	1.0	0.6385548016445164	0.01509333003773836	2.446433202703587	18.0	0.5455358478128008	False	False										PRIM1	-
chr12	ENSG00000198056.9	57083655	0.00450134195530477	0.0192065095087665	False	False	57083676	A	T	0.07942980282307895	0.06421213889787669	0.2172946198969222	33.0	1.2369904536181937	0.01509333003773836	2.446433202703587	18.0	0.5455358478128008	False	False										PRIM1	-
chr12	ENSG00000198056.9	57086475	-0.00529422888934803	0.0192732296728563	False	False	57086509	AAAAAC	GTTTTT	0.008146647506518305	0.061311899277273076	0.8943949055371836	8.0	0.13287220918856907	0.01509333003773836	2.446433202703587	18.0	0.5455358478128008	False	False										PRIM1	-
chr12	ENSG00000198056.9	57100788	-0.0358428984064665	0.0488206273248658	False	False	57100832	GT	AC	-0.11849219640502028	0.0646358639818036	0.06802843960519395	38.0	1.833226773891015	0.01509333003773836	2.446433202703587	18.0	0.5455358478128008	False	False										PRIM1	-
chr12	ENSG00000198056.9	57140411	0.00262627433427663	0.0161087047201641	False	False	57140460	AC	GT	0.02593490135985313	0.06620434146240932	0.6956160814633329	46.0	0.39174019085408335	0.01509333003773836	2.446433202703587	18.0	0.5455358478128008	False	False										PRIM1	-
chr12	ENSG00000198056.9	57156406	0.00767081173062037	0.0256324062413421	False	False	57156442	AAAC	GTTT	-0.05320780019219999	0.060998193330191415	0.38383380592326655	6.0	0.8722848544739518	0.01509333003773836	2.446433202703587	18.0	0.5455358478128008	False	False										PRIM1	-
chr12	ENSG00000198056.9	57157222	-0.0030815263394562897	0.0188612777900901	False	False	57157266	GT	AC	-0.027251103752133243	0.06849342442461037	0.6911285161838144	61.0	0.39786452467606	0.01509333003773836	2.446433202703587	18.0	0.5455358478128008	False	False										PRIM1	-
chr12	ENSG00000198056.9	57161133	0.000229733414743321	0.0180018122505047	False	False	57161151	A	T	-0.01567247604154666	0.06536401599951078	0.8107167343480616	40.0	0.23977223250272692	0.01509333003773836	2.446433202703587	18.0	0.5455358478128008	False	False										PRIM1	-
chr12	ENSG00000198056.9	57172872	-0.007634685942079059	0.0218171456856939	False	False	57172882	T	A	0.039005018010796685	0.0623308171986043	0.5320183730766537	17.0	0.6257742119201684	0.01509333003773836	2.446433202703587	18.0	0.5455358478128008	False	False										PRIM1	-
chr12	ENSG00000198056.9	57220810	-0.0341309015776808	0.0353472074762246	False	False	57220845	GT	AC	0.05236045426663066	0.06278322019819088	0.4050744447822151	21.0	0.8339880321739127	0.01509333003773836	2.446433202703587	18.0	0.5455358478128008	False	False										PRIM1	-
chr12	ENSG00000198056.9	57229310	-0.00849887666966033	0.0277189331048439	False	False	57229338	T	A	-0.11191774155014172	0.060475719618957764	0.06531607212094306	4.0	1.8506227334756353	0.01509333003773836	2.446433202703587	18.0	0.5455358478128008	False	False										PRIM1	-
chr12	ENSG00000198056.9	57241126	0.0140412232782532	0.0232841322237102	False	False	57241140	T	A	-0.006925459774468141	0.0624985011697441	0.9118538280776252	18.0	0.11081001375791069	0.01509333003773836	2.446433202703587	18.0	0.5455358478128008	False	False										PRIM1	-
chr12	ENSG00000198056.9	57041502	0.0117653147265478	0.0261600515114675	False	False	57041532	AC	GT	-0.004005307492573081	0.06299357354196429	0.9493528366875692	22.0	0.06358279531331675	0.01509333003773836	2.446433202703587	18.0	0.5455358478128008	False	False										PRIM1	-
chr12	ENSG00000198056.9	57044842	0.0135762682978043	0.0256922594581412	False	False	57044853	A	T	0.09235641834428768	0.06523217997798901	0.1581662653883584	41.0	1.4158106991894348	0.01509333003773836	2.446433202703587	18.0	0.5455358478128008	False	False										PRIM1	-
chr12	ENSG00000170426.1	57220810	0.0016194486706717802	0.019048443357915	False	False	57220845	GT	AC	0.02628595356217174	0.06284773772331077	0.6761204437672985	21.0	0.41824820613108643	0.10533182625318926	1.6255959249294525	10.0	1.0	False	False										SDR9C7	-
chr12	ENSG00000170426.1	57229310	0.00378415935911194	0.017677933594046003	False	False	57229338	T	A	0.04994190149938645	0.06078211866911201	0.41199850418744455	4.0	0.8216545028853314	0.10533182625318926	1.6255959249294525	10.0	1.0	False	False										SDR9C7	-
chr12	ENSG00000170426.1	57241126	0.00495985634134613	0.0255521489823682	False	False	57241140	T	A	-0.006342328607518938	0.062498742951978485	0.9192494257179326	18.0	0.1014792987499305	0.10533182625318926	1.6255959249294525	10.0	1.0	False	False										SDR9C7	-
chr12	ENSG00000170426.1	57253508	-0.013577614775437001	0.0326121506665124	False	False	57253526	AT	AT	-0.1011918057657125	0.0629209096706611	0.10904514054502107	24.0	1.608238124581604	0.10533182625318926	1.6255959249294525	10.0	1.0	False	False										SDR9C7	-
chr12	ENSG00000170426.1	57263499	-0.00280323235803439	0.0246187220686915	False	False	57263541	CT	AG	-0.01279703933779686	0.06851326028344831	0.8520093942047386	61.0	0.18678193512983962	0.10533182625318926	1.6255959249294525	10.0	1.0	False	False										SDR9C7	-
chr12	ENSG00000170426.1	57310343	0.00215239224972938	0.0173665253455955	False	False	57310357	A	T	0.0101160622673484	0.0662232291254957	0.8787250027298926	46.0	0.15275700688315957	0.10533182625318926	1.6255959249294525	10.0	1.0	False	False										SDR9C7	-
chr12	ENSG00000170426.1	57318214	-0.00896390650581703	0.0320533961970877	False	False	57318246	AAAT	ATTT	-0.028018379192664068	0.0611749799051444	0.6473221585240221	7.0	0.4580038969544134	0.10533182625318926	1.6255959249294525	10.0	1.0	False	False										SDR9C7	-
chr12	ENSG00000170426.1	57368539	-0.0569230504157265	0.0437721615339448	True	False	57368550	A	T	-0.1037195903090992	0.06380404177846374	0.10533182625318926	31.0	1.6255959249294525	0.10533182625318926	1.6255959249294525	10.0	1.0	True	False	57294983.0	0.07618113948564599	0.2376529144582003	chr12:57294983						SDR9C7	-
chr12	ENSG00000170426.1	57383881	-0.0127743176530959	0.0356677775232254	False	False	57383891	A	T	0.005713870922377871	0.06551110876800377	0.9305716497543444	41.0	0.08721987812193126	0.10533182625318926	1.6255959249294525	10.0	1.0	False	False										SDR9C7	-
chr12	ENSG00000170426.1	57408490	0.0012509806184596698	0.0195894513903729	False	False	57408500	T	A	0.06734511036966245	0.06820340099329933	0.3245539735913393	60.0	0.9874157210470897	0.10533182625318926	1.6255959249294525	10.0	1.0	False	False										SDR9C7	-
chr12	ENSG00000139547.6	57253508	-0.0234722747289093	0.0314335190394509	False	False	57253526	AT	AT	-0.106404973585089	0.06288650035091334	0.09188884800966696	24.0	1.69201614005133	0.09188884800966696	1.69201614005133	7.0	0.9720239856697731	True	False	57394123.0	0.19473789684633105	0.3713550809735952	chr12:57394123						RDH16	-
chr12	ENSG00000139547.6	57263499	-0.0129875155608667	0.0257454492792959	False	False	57263541	CT	AG	-0.060930691723037375	0.06839156287386143	0.3739829650094154	61.0	0.8909094800979387	0.09188884800966696	1.69201614005133	7.0	0.9720239856697731	False	False										RDH16	-
chr12	ENSG00000139547.6	57310343	0.0176615910294303	0.0285823401883917	False	False	57310357	A	T	0.05327127215695178	0.06613258120115965	0.42135759107750537	46.0	0.8055223490356921	0.09188884800966696	1.69201614005133	7.0	0.9720239856697731	False	False										RDH16	-
chr12	ENSG00000139547.6	57318214	0.00771976326168813	0.0229259061250384	False	False	57318246	AAAT	ATTT	0.08370928051994111	0.06098421102087269	0.17101659652910062	7.0	1.3726385751107029	0.09188884800966696	1.69201614005133	7.0	0.9720239856697731	False	False										RDH16	-
chr12	ENSG00000139547.6	57368539	0.04843537825222	0.0400722269343558	True	False	57368550	A	T	0.05496997095497711	0.06405303558350503	0.3916306838477005	31.0	0.8581946265967917	0.09188884800966696	1.69201614005133	7.0	0.9720239856697731	False	False										RDH16	-
chr12	ENSG00000139547.6	57383881	0.00937652859467858	0.026225298671008	False	False	57383891	A	T	0.008035116133351755	0.06551006333953494	0.9024862774869428	41.0	0.12265468423845363	0.09188884800966696	1.69201614005133	7.0	0.9720239856697731	False	False										RDH16	-
chr12	ENSG00000139547.6	57408490	-0.0023757933024455198	0.0167156082591194	False	False	57408500	T	A	-0.018137982587858287	0.0683473472534067	0.7909726155146515	60.0	0.26537946704221527	0.09188884800966696	1.69201614005133	7.0	0.9720239856697731	False	False										RDH16	-
chr12	ENSG00000028203.13	95538175	0.00078588534034286	0.0259242489953909	False	False	95538185	T	A	0.02870159893994797	0.06235258781377938	0.6456820335439155	17.0	0.46031127089171375	0.031694780997784486	2.1593811660321585	24.0	1.0	False	False										VEZT	+
chr12	ENSG00000028203.13	95548714	-0.0644246214274056	0.031902327509726	False	False	95548729	T	A	-0.01744080741895349	0.06118969761748301	0.7758432749814417	7.0	0.28502849495975174	0.031694780997784486	2.1593811660321585	24.0	1.0	False	False										VEZT	+
chr12	ENSG00000028203.13	95574771	-0.0274523625694382	0.03502612481886899	False	False	95574787	A	T	0.028792872431196364	0.060832830150039485	0.6363734649394726	4.0	0.47331140701790403	0.031694780997784486	2.1593811660321585	24.0	1.0	False	False										VEZT	+
chr12	ENSG00000028203.13	95582159	-0.00378040086662741	0.0203808956502572	False	False	95582174	GT	AC	-0.018381385994410755	0.06062366204251093	0.7619655570273076	2.0	0.3032048110442625	0.031694780997784486	2.1593811660321585	24.0	1.0	False	False										VEZT	+
chr12	ENSG00000028203.13	95595732	-0.0297916379424312	0.0374864275724268	False	False	95595776	AC	GT	-0.007137299641020972	0.06593636784163286	0.9138955098019852	44.0	0.10824526546811716	0.031694780997784486	2.1593811660321585	24.0	1.0	False	False										VEZT	+
chr12	ENSG00000028203.13	95598487	0.0046891109255616	0.0229005644947646	False	False	95598508	AC	GT	-0.029931349435437606	0.06071845723628765	0.6224449377566585	3.0	0.4929530623441054	0.031694780997784486	2.1593811660321585	24.0	1.0	False	False										VEZT	+
chr12	ENSG00000028203.13	95600094	0.0231799783542378	0.0310056140684767	False	False	95600104	A	T	0.10735571474433676	0.06326074665105612	0.09094966409675492	27.0	1.6970352142143819	0.031694780997784486	2.1593811660321585	24.0	1.0	False	False										VEZT	+
chr12	ENSG00000028203.13	95615310	-0.00745741228406624	0.0242937183965616	False	False	95615321	A	T	0.004578965281691935	0.06622592356541263	0.9449375213433296	46.0	0.06914158437019308	0.031694780997784486	2.1593811660321585	24.0	1.0	False	False										VEZT	+
chr12	ENSG00000028203.13	95615611	-0.00446323847437969	0.0191210940043796	False	False	95615628	AAAT	ATTT	-0.020634720475909283	0.060732740044594426	0.7342984055142758	3.0	0.3397627121838692	0.031694780997784486	2.1593811660321585	24.0	1.0	False	False										VEZT	+
chr12	ENSG00000028203.13	95637859	0.00603290540951945	0.0276757947949155	False	False	95637870	T	A	-0.06971182635754031	0.0645272561290135	0.2810766645169457	35.0	1.0803469810983588	0.031694780997784486	2.1593811660321585	24.0	1.0	False	False										VEZT	+
chr12	ENSG00000028203.13	95669452	-0.0367103864259652	0.033263675022207	False	False	95669463	T	A	-0.09366467530133832	0.06494603090424929	0.15057948766964638	39.0	1.4421924480562833	0.031694780997784486	2.1593811660321585	24.0	1.0	False	False										VEZT	+
chr12	ENSG00000028203.13	95674246	0.0938263380713119	0.0339585204356711	False	False	95674277	AC	GT	0.11603364405539715	0.06577927583330863	0.07907372749033928	46.0	1.7639848202257227	0.031694780997784486	2.1593811660321585	24.0	1.0	False	False										VEZT	+
chr12	ENSG00000028203.13	95676570	0.0101075177883297	0.0283481281749558	False	False	95676581	A	T	0.02246025723675651	0.06335643850929239	0.7232595204061176	25.0	0.3545063100960497	0.031694780997784486	2.1593811660321585	24.0	1.0	False	False										VEZT	+
chr12	ENSG00000028203.13	95712514	0.008588606896274609	0.0245946874052851	False	False	95712553	AC	GT	-0.04204068909561594	0.06422560251512828	0.5133608947794814	32.0	0.6545783527015304	0.031694780997784486	2.1593811660321585	24.0	1.0	False	False										VEZT	+
chr12	ENSG00000028203.13	95719470	0.003809406323473	0.0259927013524984	False	False	95719512	ATTT	AAAT	-0.06762880001144572	0.06400316174703669	0.2917216934342645	31.0	1.056647799349958	0.031694780997784486	2.1593811660321585	24.0	1.0	False	False										VEZT	+
chr12	ENSG00000028203.13	95730869	0.001310517577236	0.0256038183172855	False	False	95730906	GT	AC	0.02662782531418129	0.06360591469578596	0.6758448138952169	27.0	0.4186375660429807	0.031694780997784486	2.1593811660321585	24.0	1.0	False	False										VEZT	+
chr12	ENSG00000028203.13	95735610	0.003945233534481479	0.0183011273286983	False	False	95735644	GTTT	AAAC	-0.00441775494055853	0.06154514490615823	0.9428307635753796	10.0	0.07178072205849154	0.031694780997784486	2.1593811660321585	24.0	1.0	False	False										VEZT	+
chr12	ENSG00000028203.13	95755194	-0.00658342316978091	0.0203979292073295	False	False	95755212	AAAAC	GTTTT	-0.07013595677839071	0.06059608415876035	0.2481142888212557	3.0	1.1574338136212914	0.031694780997784486	2.1593811660321585	24.0	1.0	False	False										VEZT	+
chr12	ENSG00000028203.13	95758977	0.000168591333265893	0.0167023707028128	False	False	95758988	T	A	-0.04065280956555587	0.06531800412375782	0.5342961134403329	40.0	0.6223829112801903	0.031694780997784486	2.1593811660321585	24.0	1.0	False	False										VEZT	+
chr12	ENSG00000028203.13	95768786	0.00023567425316995498	0.0165358814189572	False	False	95768821	AAAC	GTTT	0.017186248018820162	0.060736702123127186	0.7774211105454414	3.0	0.2829631411988703	0.031694780997784486	2.1593811660321585	24.0	1.0	False	False										VEZT	+
chr12	ENSG00000028203.13	95773137	0.00539255497538945	0.0163738458940921	False	False	95773157	AC	GT	0.010340661063280444	0.06063066440271474	0.8647030967629215	2.0	0.17055166993712575	0.031694780997784486	2.1593811660321585	24.0	1.0	False	False										VEZT	+
chr12	ENSG00000028203.13	95779128	-0.0096598496871354	0.0253991407575023	False	False	95779138	A	T	0.04446404178881972	0.06573009711398475	0.4994228831036861	43.0	0.6764639600594708	0.031694780997784486	2.1593811660321585	24.0	1.0	False	False										VEZT	+
chr12	ENSG00000028203.13	95781265	-0.0037250624047378603	0.0212572561502252	False	False	95781276	T	A	-0.05745874726953621	0.06597268497760103	0.3846949087583551	45.0	0.8709475336503969	0.031694780997784486	2.1593811660321585	24.0	1.0	False	False										VEZT	+
chr12	ENSG00000120798.12	95538175	-0.0281380922378588	0.0333841159149451	False	False	95538185	T	A	-0.05864379704935595	0.06227093135094223	0.3472038177430508	17.0	0.9417523678721822	0.0762994352335492	1.7793471989940772	28.0	1.0	False	False										NR2C1	-
chr12	ENSG00000120798.12	95548714	-0.00726996920410442	0.0183237638171292	False	False	95548729	T	A	-0.038725173116855284	0.061153100710171875	0.5271127206710206	7.0	0.6332495436394765	0.0762994352335492	1.7793471989940772	28.0	1.0	False	False										NR2C1	-
chr12	ENSG00000120798.12	95317917	-0.00225416675045245	0.016438638109521002	False	False	95317931	T	A	0.02474592696867181	0.061180265327451036	0.6861868096459427	7.0	0.4044756399179677	0.0762994352335492	1.7793471989940772	28.0	1.0	False	False										NR2C1	-
chr12	ENSG00000120798.12	95319600	0.00985622159337646	0.0224932452765638	False	False	95319610	A	T	0.00934963166660892	0.060520107892299675	0.8773391045291806	1.0	0.15448802046498875	0.0762994352335492	1.7793471989940772	28.0	1.0	False	False										NR2C1	-
chr12	ENSG00000120798.12	95326123	0.0437220727853654	0.0406299483117136	False	False	95326133	A	T						0.0762994352335492	1.7793471989940772	28.0	1.0	False	False										NR2C1	-
chr12	ENSG00000120798.12	95332340	0.007727480029847441	0.0211582638614117	False	False	95332351	A	T	0.05862780976346162	0.06625816481720756	0.3771797372663753	47.0	0.8848390221069887	0.0762994352335492	1.7793471989940772	28.0	1.0	False	False										NR2C1	-
chr12	ENSG00000120798.12	95350828	0.00448161139053803	0.0189877697526147	False	False	95350839	A	T	-0.01930964065094928	0.0645376872383471	0.7650467974507363	34.0	0.299199451936292	0.0762994352335492	1.7793471989940772	28.0	1.0	False	False										NR2C1	-
chr12	ENSG00000120798.12	95353675	0.00397334082831176	0.0163583156915169	False	False	95353692	T	A	-0.0014980250054918369	0.06262235884363912	0.980933879084006	19.0	0.023921567841802865	0.0762994352335492	1.7793471989940772	28.0	1.0	False	False										NR2C1	-
chr12	ENSG00000120798.12	95355026	0.0247660800970626	0.0432781500665883	False	False	95355045	A	T						0.0762994352335492	1.7793471989940772	28.0	1.0	False	False										NR2C1	-
chr12	ENSG00000120798.12	95355972	-0.00251904502539694	0.0157475359256234	False	False	95355987	CT	AG	0.00658887967201514	0.06074435532261128	0.9137039345573996	3.0	0.10846900320238509	0.0762994352335492	1.7793471989940772	28.0	1.0	False	False										NR2C1	-
chr12	ENSG00000120798.12	95371247	0.0125977278797806	0.039810608495733	False	False	95371258	A	T						0.0762994352335492	1.7793471989940772	28.0	1.0	False	False										NR2C1	-
chr12	ENSG00000120798.12	95373444	0.00958719103364495	0.0263165781758054	False	False	95373454	A	T	0.1029292756591372	0.06278419257662837	0.10237981094404827	23.0	1.6394138625500612	0.0762994352335492	1.7793471989940772	28.0	1.0	False	False										NR2C1	-
chr12	ENSG00000120798.12	95374363	0.00308987051118605	0.0173692689113827	False	False	95374373	A	T	-0.02561231594036241	0.06187814032503682	0.679275983336777	13.0	0.41391541190191977	0.0762994352335492	1.7793471989940772	28.0	1.0	False	False										NR2C1	-
chr12	ENSG00000120798.12	95374593	0.00935894782691025	0.0371438880268133	False	False	95374603	T	A						0.0762994352335492	1.7793471989940772	28.0	1.0	False	False										NR2C1	-
chr12	ENSG00000120798.12	95375046	0.0193466577304896	0.0280303143300639	False	False	95375070	ACAT	ATGT	0.10354824384572738	0.060530915308915176	0.08829120363225912	4.0	1.7106670751181665	0.0762994352335492	1.7793471989940772	28.0	1.0	False	False										NR2C1	-
chr12	ENSG00000120798.12	95379862	-0.0147465405350432	0.0252676530518215	False	False	95379892	AAAT	ATTT	-0.0361803576425013	0.0609311568904054	0.5531510598534687	5.0	0.5937907548280686	0.0762994352335492	1.7793471989940772	28.0	1.0	False	False										NR2C1	-
chr12	ENSG00000120798.12	95389678	0.0174958378226796	0.0273387784523265	False	False	95389689	T	A	0.07169206474715585	0.0662015427589606	0.2799855876329107	47.0	1.0829364658190248	0.0762994352335492	1.7793471989940772	28.0	1.0	False	False										NR2C1	-
chr12	ENSG00000120798.12	95390948	0.0114544239097942	0.0235075947859247	False	False	95390991	AC	GT	0.0013599667700794089	0.06097101970164737	0.9822210897676724	5.0	0.02230513409049421	0.0762994352335492	1.7793471989940772	28.0	1.0	False	False										NR2C1	-
chr12	ENSG00000120798.12	95401563	-0.0006913156411840599	0.0171480250511457	False	False	95401575	A	T	0.021449194850032532	0.06665132930374933	0.7478939298068554	49.0	0.3218119589525719	0.0762994352335492	1.7793471989940772	28.0	1.0	False	False										NR2C1	-
chr12	ENSG00000120798.12	95446767	-0.0566458896242543	0.0391596975189663	True	False	95446777	T	A	-0.04047501389016875	0.06490375130565851	0.5334795613497579	37.0	0.6236159401566056	0.0762994352335492	1.7793471989940772	28.0	1.0	False	False										NR2C1	-
chr12	ENSG00000120798.12	95461345	-0.00147011124930064	0.0170147493495571	False	False	95461365	T	A	0.005129758716350625	0.06696407194034637	0.9390067498402748	51.0	0.07660464138023701	0.0762994352335492	1.7793471989940772	28.0	1.0	False	False										NR2C1	-
chr12	ENSG00000120798.12	95463896	-0.0246835879894565	0.0278349475714834	False	False	95463925	T	A	0.01664274332436131	0.06107626194145471	0.7854541928552601	6.0	0.2724911904450601	0.0762994352335492	1.7793471989940772	28.0	1.0	False	False										NR2C1	-
chr12	ENSG00000120798.12	95466050	-0.00534905346402151	0.019076116776086	False	False	95466078	AAAAAC	GTTTTT	-0.044919498239685315	0.06615976936115027	0.4978550653922806	46.0	0.6789548795806796	0.0762994352335492	1.7793471989940772	28.0	1.0	False	False										NR2C1	-
chr12	ENSG00000120798.12	95468219	0.0479708928043783	0.0399988077409728	False	False	95468231	CT	AG	0.10726628834954574	0.06028406845509795	0.0762994352335492	2.0	1.7793471989940772	0.0762994352335492	1.7793471989940772	28.0	1.0	True	False	95466210.0	0.7156119398250168	0.8161159880509369	chr12:95466210						NR2C1	-
chr12	ENSG00000120798.12	95469005	0.0029689291889030103	0.0215454143865752	False	False	95469025	A	T	0.07435356670168483	0.06575552703232533	0.25933481867327673	44.0	1.1307576725091522	0.0762994352335492	1.7793471989940772	28.0	1.0	False	False										NR2C1	-
chr12	ENSG00000120798.12	95469148	-0.0036663418856151602	0.0477599773385658	False	False	95469159	T	A						0.0762994352335492	1.7793471989940772	28.0	1.0	False	False										NR2C1	-
chr12	ENSG00000120798.12	95474244	0.0499138235532376	0.0376780839169985	False	False	95474254	T	A	0.03325910680956109	0.06478451131854343	0.6081613954980472	36.0	0.5133805308189653	0.0762994352335492	1.7793471989940772	28.0	1.0	False	False										NR2C1	-
chr12	ENSG00000120798.12	95493832	-0.00054080080733098	0.021152786687722996	False	False	95493849	C	G	0.006763945802774561	0.06495549430697295	0.9171526602748936	37.0	0.10413200415054732	0.0762994352335492	1.7793471989940772	28.0	1.0	False	False										NR2C1	-
chr12	ENSG00000120798.12	95500214	-0.0010612399560135	0.018892553126081003	False	False	95500233	T	A	-0.046993562329858574	0.062924482488351	0.4558655463710581	22.0	0.7468247726718823	0.0762994352335492	1.7793471989940772	28.0	1.0	False	False										NR2C1	-
chr12	ENSG00000120798.12	95500670	-0.005221573960986529	0.0250427742170144	False	False	95500702	AAAAC	GTTTT	0.06550625798008472	0.061182241334862185	0.28528638830887976	8.0	1.0706743746368552	0.0762994352335492	1.7793471989940772	28.0	1.0	False	False										NR2C1	-
chr12	ENSG00000120798.12	95503770	-0.00561412748063715	0.0195320920281851	False	False	95503780	T	A	-0.054186840528076784	0.06228664084440036	0.38513446730087786	17.0	0.869959268849353	0.0762994352335492	1.7793471989940772	28.0	1.0	False	False										NR2C1	-
chr12	ENSG00000120798.12	95506018	-0.00221094612004389	0.016894053572442	False	False	95506029	A	T	-0.031823339617235616	0.062346692130951266	0.6101915387029027	17.0	0.5104254697329371	0.0762994352335492	1.7793471989940772	28.0	1.0	False	False										NR2C1	-
chr12	ENSG00000120798.12	95511198	0.00286636650901076	0.0157821187920631	False	False	95511219	T	A	0.05081700116435873	0.06158297232661356	0.4100175678810787	11.0	0.8251794163952324	0.0762994352335492	1.7793471989940772	28.0	1.0	False	False										NR2C1	-
chr12	ENSG00000180263.9	95538175	0.0659993017298697	0.043917393374886	False	False	95538185	T	A	0.14535783955604406	0.06171577560935775	0.019260950900597748	17.0	2.355278502470995	3.410676240151768e-10	6.5197536020905	34.0	2.4457649256651953e-07	False	False										FGD6	-
chr12	ENSG00000180263.9	95548714	-0.078816363362584	0.0545393745125496	False	False	95548729	T	A	-0.238116951258212	0.05943870784871332	8.010009409695631e-05	7.0	4.006092323949578	3.410676240151768e-10	6.5197536020905	34.0	2.4457649256651953e-07	False	False										FGD6	-
chr12	ENSG00000180263.9	95574771	-0.0343916419003692	0.047965984953500004	False	False	95574787	A	T	-0.14602562215350595	0.060205712712661716	0.01594560413949369	4.0	2.4254446226793966	3.410676240151768e-10	6.5197536020905	34.0	2.4457649256651953e-07	False	False										FGD6	-
chr12	ENSG00000180263.9	95595732	0.00225261518296358	0.017361551901893	False	False	95595776	AC	GT	-0.02875979671622769	0.06591077216480011	0.6629961773380368	44.0	0.4363444058024094	3.410676240151768e-10	6.5197536020905	34.0	2.4457649256651953e-07	False	False										FGD6	-
chr12	ENSG00000180263.9	95598487	-0.19044075922609002	0.0545056470484981	False	False	95598508	AC	GT	-0.2631626778942208	0.05860447840536055	1.0523840574615247e-05	3.0	4.49048750291666	3.410676240151768e-10	6.5197536020905	34.0	2.4457649256651953e-07	False	False										FGD6	-
chr12	ENSG00000180263.9	95600094	0.0459392591999679	0.0363510744579966	False	False	95600104	A	T	0.10841666335447404	0.06325342086753621	0.0877823539003632	27.0	1.7140047426291394	3.410676240151768e-10	6.5197536020905	34.0	2.4457649256651953e-07	False	False										FGD6	-
chr12	ENSG00000180263.9	95615310	-0.17414211378325398	0.06320628173454901	False	False	95615321	A	T	-0.25953771292912337	0.0639572285658349	6.802019081830459e-05	46.0	4.057988733235463	3.410676240151768e-10	6.5197536020905	34.0	2.4457649256651953e-07	False	False										FGD6	-
chr12	ENSG00000180263.9	95615611	0.232214870968315	0.0550165126906932	False	False	95615628	AAAT	ATTT	0.3098337141656191	0.05775642548450026	1.7421019771245156e-07	3.0	5.3644890861323695	3.410676240151768e-10	6.5197536020905	34.0	2.4457649256651953e-07	False	False										FGD6	-
chr12	ENSG00000180263.9	95637859	-0.00563192643949811	0.0188653714511958	False	False	95637870	T	A	-0.03735716172717845	0.06463947142075947	0.5638547337191142	35.0	0.5779311140094023	3.410676240151768e-10	6.5197536020905	34.0	2.4457649256651953e-07	False	False										FGD6	-
chr12	ENSG00000180263.9	95669452	0.000159691145566844	0.0165175986928635	False	False	95669463	T	A	0.030184982995426036	0.06520308264483836	0.6438372277044637	39.0	0.4629379742648648	3.410676240151768e-10	6.5197536020905	34.0	2.4457649256651953e-07	False	False										FGD6	-
chr12	ENSG00000180263.9	95674246	-0.00501375357101125	0.0240845526294857	False	False	95674277	AC	GT	0.05110911923801136	0.06614006462666126	0.4404761793756681	46.0	0.7727406909337842	3.410676240151768e-10	6.5197536020905	34.0	2.4457649256651953e-07	False	False										FGD6	-
chr12	ENSG00000180263.9	95676570	0.256392460239223	0.058779327105122	False	False	95676581	A	T	0.34698902405537857	0.05943504493990396	1.6393681558090182e-08	25.0	5.838121673942142	3.410676240151768e-10	6.5197536020905	34.0	2.4457649256651953e-07	False	False										FGD6	-
chr12	ENSG00000180263.9	95707799	0.130044343482677	0.056089441862685004	False	False	95707809	A	T	0.25961129244529063	0.05855496339648381	1.3456755243887352e-05	2.0	4.433634270888813	3.410676240151768e-10	6.5197536020905	34.0	2.4457649256651953e-07	False	False										FGD6	-
chr12	ENSG00000180263.9	95371247	0.0010731183248199301	0.0414015530999458	False	False	95371258	A	T						3.410676240151768e-10	6.5197536020905	34.0	2.4457649256651953e-07	False	False										FGD6	-
chr12	ENSG00000180263.9	95373444	-0.0730713221836611	0.0421853261314294	False	False	95373454	A	T	-0.20285431797079784	0.06180711951411338	0.00117692096800026	23.0	3.2820542287928007	3.410676240151768e-10	6.5197536020905	34.0	2.4457649256651953e-07	False	False										FGD6	-
chr12	ENSG00000180263.9	95374363	-0.030237819118302995	0.0464177982219518	False	False	95374373	A	T	-0.14745571396716184	0.06122181304410869	0.016709649415039125	13.0	2.4085486305497668	3.410676240151768e-10	6.5197536020905	34.0	2.4457649256651953e-07	False	False										FGD6	-
chr12	ENSG00000180263.9	95374593	-0.0135196769520892	0.0528875790622595	False	False	95374603	T	A						3.410676240151768e-10	6.5197536020905	34.0	2.4457649256651953e-07	False	False										FGD6	-
chr12	ENSG00000180263.9	95375046	0.0391152865843018	0.0490122291743771	False	False	95375070	ACAT	ATGT	0.1562490593544259	0.060110584248590365	0.009853484583696469	4.0	2.5993601843603784	3.410676240151768e-10	6.5197536020905	34.0	2.4457649256651953e-07	False	False										FGD6	-
chr12	ENSG00000180263.9	95379862	0.0433645286677682	0.0372470852278214	False	False	95379892	AAAT	ATTT	0.06947669095704682	0.060823744061726914	0.2543605556612096	5.0	1.1422626480628761	3.410676240151768e-10	6.5197536020905	34.0	2.4457649256651953e-07	False	False										FGD6	-
chr12	ENSG00000180263.9	95389678	-0.00010208770927134699	0.0200213482469766	False	False	95389689	T	A	0.00042736362539674974	0.06637232509888676	0.9948682052967732	47.0	0.006438882844017134	3.410676240151768e-10	6.5197536020905	34.0	2.4457649256651953e-07	False	False										FGD6	-
chr12	ENSG00000180263.9	95390948	0.0876294557080911	0.0427260192841408	False	False	95390991	AC	GT	0.23164898664062025	0.059312628562726614	0.00011895460185210327	5.0	3.905559275553565	3.410676240151768e-10	6.5197536020905	34.0	2.4457649256651953e-07	False	False										FGD6	-
chr12	ENSG00000180263.9	95401563	0.0243721165995783	0.0448869325955522	False	False	95401575	A	T	0.16757554388814638	0.06572394919799343	0.011446990068663423	49.0	2.549687685128673	3.410676240151768e-10	6.5197536020905	34.0	2.4457649256651953e-07	False	False										FGD6	-
chr12	ENSG00000180263.9	95446767	0.0159230660028469	0.0348272841581056	False	False	95446777	T	A	0.12463263440924335	0.0644505078309187	0.05433188100594608	37.0	1.9337727289319142	3.410676240151768e-10	6.5197536020905	34.0	2.4457649256651953e-07	False	False										FGD6	-
chr12	ENSG00000180263.9	95461345	-0.0150601727128137	0.0279321053173614	False	False	95461365	T	A	-0.04442919591801976	0.06689882751994197	0.5072962770311558	51.0	0.664125180740661	3.410676240151768e-10	6.5197536020905	34.0	2.4457649256651953e-07	False	False										FGD6	-
chr12	ENSG00000180263.9	95463896	0.0717601839165483	0.0627159954278053	False	False	95463925	T	A	0.19917828662344894	0.05986078407992359	0.0009994484447568524	6.0	3.327358464892717	3.410676240151768e-10	6.5197536020905	34.0	2.4457649256651953e-07	False	False										FGD6	-
chr12	ENSG00000180263.9	95466050	-0.006615846639320471	0.0250595786312432	False	False	95466078	AAAAAC	GTTTTT	-0.10442431639322496	0.06586454608105997	0.11425224268145592	46.0	1.58544046238031	3.410676240151768e-10	6.5197536020905	34.0	2.4457649256651953e-07	False	False										FGD6	-
chr12	ENSG00000180263.9	95468219	-0.052494917794185005	0.0409016917147377	False	False	95468231	CT	AG	-0.14981119872564758	0.059949629737375935	0.013046213561578632	2.0	2.4989511925583576	3.410676240151768e-10	6.5197536020905	34.0	2.4457649256651953e-07	False	False										FGD6	-
chr12	ENSG00000180263.9	95469005	0.0224140102134451	0.0317183547339361	False	False	95469025	A	T	0.06673477559865998	0.06579105495317199	0.3114843915155409	44.0	1.014344209044219	3.410676240151768e-10	6.5197536020905	34.0	2.4457649256651953e-07	False	False										FGD6	-
chr12	ENSG00000180263.9	95469148	-0.00473100774713986	0.0483012093743104	False	False	95469159	T	A						3.410676240151768e-10	6.5197536020905	34.0	2.4457649256651953e-07	False	False										FGD6	-
chr12	ENSG00000180263.9	95474244	-0.0509321593577435	0.0456977594039479	False	False	95474254	T	A	-0.11622704674641594	0.06438106334681352	0.07229165118704912	36.0	1.8052986500131871	3.410676240151768e-10	6.5197536020905	34.0	2.4457649256651953e-07	False	False										FGD6	-
chr12	ENSG00000180263.9	95493832	-0.124743664840566	0.041390003790723	False	False	95493849	C	G	-0.2406057822675891	0.06304873399851928	0.0001730006250311445	37.0	3.816187368222807	3.410676240151768e-10	6.5197536020905	34.0	2.4457649256651953e-07	False	False										FGD6	-
chr12	ENSG00000180263.9	95500214	-0.23671477420603196	0.0545971926254923	False	False	95500233	T	A	-0.3085330028172717	0.059920826935922364	5.279778898990172e-07	22.0	5.149011096712803	3.410676240151768e-10	6.5197536020905	34.0	2.4457649256651953e-07	False	False										FGD6	-
chr12	ENSG00000180263.9	95500670	0.146971815219591	0.0558707942247875	False	False	95500702	AAAAC	GTTTT	0.24383508352565755	0.05946327773217914	5.480017041952837e-05	8.0	4.100599442632201	3.410676240151768e-10	6.5197536020905	34.0	2.4457649256651953e-07	False	False										FGD6	-
chr12	ENSG00000180263.9	95503770	-0.292162077108044	0.0604911776630829	False	False	95503780	T	A	-0.3664367932810677	0.0580394363624256	1.1901557850665406e-09	17.0	6.313582905817066	3.410676240151768e-10	6.5197536020905	34.0	2.4457649256651953e-07	False	False										FGD6	-
chr12	ENSG00000180263.9	95506018	-0.267759963074766	0.0610864674937514	False	False	95506029	A	T	-0.34867931212238146	0.058463555354262765	8.103259924611259e-09	17.0	5.964045635089111	3.410676240151768e-10	6.5197536020905	34.0	2.4457649256651953e-07	False	False										FGD6	-
chr12	ENSG00000180263.9	95511198	-0.0568125851116667	0.0377055136168491	False	False	95511219	T	A	-0.11550569870378473	0.0612499222802936	0.06042258621395444	11.0	1.885809718667141	3.410676240151768e-10	6.5197536020905	34.0	2.4457649256651953e-07	False	False										FGD6	-
chr12	ENSG00000258247.1	95674246	-0.00633929893231805	0.0455079416581934	False	False	95674277	AC	GT										False	False										RP11-167N24.6	-
chr12	ENSG00000258247.1	95676570	0.0289018283346119	0.0626252885761899	False	False	95676581	A	T										False	False										RP11-167N24.6	-
chr12	ENSG00000258247.1	95707799	0.00547353363586776	0.0436829399587011	False	False	95707809	A	T										False	False										RP11-167N24.6	-
chr12	ENSG00000258247.1	95712514	0.00209270244954726	0.0435768531401654	False	False	95712553	AC	GT										False	False										RP11-167N24.6	-
chr12	ENSG00000258247.1	95719470	0.008191931000240179	0.0460762783125718	False	False	95719512	ATTT	AAAT										False	False										RP11-167N24.6	-
chr12	ENSG00000258247.1	95730869	0.00217979878809291	0.0432631477926555	False	False	95730906	GT	AC										False	False										RP11-167N24.6	-
chr12	ENSG00000258247.1	95735610	-0.0517417174305224	0.0781534522915413	True	False	95735644	GTTT	AAAC										False	False										RP11-167N24.6	-
chr12	ENSG00000258247.1	95755194	0.0134195448687142	0.0490897224363349	False	False	95755212	AAAAC	GTTTT										False	False										RP11-167N24.6	-
chr12	ENSG00000258247.1	95773137	-0.0273984761617542	0.0606473457266117	False	False	95773157	AC	GT										False	False										RP11-167N24.6	-
chr12	ENSG00000258247.1	95779128	-0.00517518720727121	0.0448378572957296	False	False	95779138	A	T										False	False										RP11-167N24.6	-
chr12	ENSG00000258247.1	95797185	0.0037892771132473	0.042972609090916	False	False	95797207	ATTT	AAAT										False	False										RP11-167N24.6	-
chr12	ENSG00000258247.1	95799363	-0.008774013899932341	0.0456549293624443	False	False	95799384	ATTT	AAAT										False	False										RP11-167N24.6	-
chr12	ENSG00000258247.1	95800286	-0.0123013498459812	0.0484783762057568	False	False	95800296	A	T										False	False										RP11-167N24.6	-
chr12	ENSG00000258247.1	95801428	0.0121853263858886	0.048035004713323	False	False	95801449	A	T										False	False										RP11-167N24.6	-
chr12	ENSG00000258247.1	95803843	-7.86654469297203e-05	0.042197713100942995	False	False	95803868	AAAAC	GTTTT										False	False										RP11-167N24.6	-
chr12	ENSG00000258247.1	95811945	0.0116677480755628	0.0475581510085709	False	False	95811959	AAAC	GTTT										False	False										RP11-167N24.6	-
chr12	ENSG00000258247.1	95822735	-0.0101239148888935	0.0466761781344043	False	False	95822761	ATTT	AAAT										False	False										RP11-167N24.6	-
chr12	ENSG00000258247.1	95827239	-0.0179179505265236	0.0535531255068111	False	False	95827254	T	A										False	False										RP11-167N24.6	-
chr12	ENSG00000258247.1	95834831	0.00301292712825712	0.0431519098359033	False	False	95834841	T	A										False	False										RP11-167N24.6	-
chr12	ENSG00000258247.1	95840749	-0.00319027348877391	0.0435654634558078	False	False	95840759	T	A										False	False										RP11-167N24.6	-
chr12	ENSG00000258247.1	95852910	-0.0118519540783476	0.0477760774517483	False	False	95852934	GTTTTT	AAAAAC										False	False										RP11-167N24.6	-
chr12	ENSG00000258247.1	95853868	0.00490848151531039	0.0434204748257182	False	False	95853897	AAAT	ATTT										False	False										RP11-167N24.6	-
chr12	ENSG00000258247.1	95855128	0.013639419267228002	0.0507295851150844	False	False	95855160	A	T										False	False										RP11-167N24.6	-
chr12	ENSG00000258247.1	95857976	0.0150146248820293	0.0502372914517535	False	False	95857991	A	T										False	False										RP11-167N24.6	-
chr12	ENSG00000111142.9	95768786	-0.0144148698525806	0.0259396025536838	False	False	95768821	AAAC	GTTT	0.009893373936651368	0.06074270099204236	0.8707394522558634	3.0	0.16287346092738708	0.0012203220612119722	3.2757470021001107	36.0	0.15121184683375558	False	False										METAP2	+
chr12	ENSG00000111142.9	95773137	-0.0024902277260219	0.0157533239624707	False	False	95773157	AC	GT	0.029917151864565217	0.060606765420993025	0.6219677839518414	2.0	0.49362726515351185	0.0012203220612119722	3.2757470021001107	36.0	0.15121184683375558	False	False										METAP2	+
chr12	ENSG00000111142.9	95779128	-0.005159970530348329	0.0186734184381158	False	False	95779138	A	T	-0.020394308437926646	0.06578148505229607	0.7568167949440809	43.0	0.3100311344706377	0.0012203220612119722	3.2757470021001107	36.0	0.15121184683375558	False	False										METAP2	+
chr12	ENSG00000111142.9	95781265	0.00569827522535463	0.0333139649985041	False	False	95781276	T	A	-0.07580089203788944	0.06589174079905251	0.25118506208484953	45.0	1.150385330827068	0.0012203220612119722	3.2757470021001107	36.0	0.15121184683375558	False	False										METAP2	+
chr12	ENSG00000111142.9	95952516	-0.0584679248704876	0.0329374529858666	True	False	95952542	GTTT	AAAC	-0.08589762141903802	0.06097281271203615	0.16006204272946414	7.0	1.4087856144133837	0.0012203220612119722	3.2757470021001107	36.0	0.15121184683375558	False	False										METAP2	+
chr12	ENSG00000111142.9	95955382	-0.00443189577002803	0.0183710453922498	False	False	95955405	AGT	ACT	-0.042745410192162464	0.060578486702215675	0.4810281627046426	2.0	0.7056203038264249	0.0012203220612119722	3.2757470021001107	36.0	0.15121184683375558	False	False										METAP2	+
chr12	ENSG00000111142.9	95964455	-0.0131940825130558	0.0232639262609243	False	False	95964488	GTTTT	AAAAC	0.01824846581936537	0.061535497069603436	0.7670418381349842	10.0	0.29655185524420713	0.0012203220612119722	3.2757470021001107	36.0	0.15121184683375558	False	False										METAP2	+
chr12	ENSG00000111142.9	95985852	-0.00961320363638962	0.0233944601846104	False	False	95985889	AT	AT	-0.1183581608395099	0.06181967229613172	0.05665319108093205	16.0	1.9145711460996533	0.0012203220612119722	3.2757470021001107	36.0	0.15121184683375558	False	False										METAP2	+
chr12	ENSG00000111142.9	95993438	-0.0048338650573787395	0.0215363157188713	False	False	95993474	ATT	AAT	-0.10746471731960912	0.06444499102163853	0.09672193082519563	36.0	1.6675418153681791	0.0012203220612119722	3.2757470021001107	36.0	0.15121184683375558	False	False										METAP2	+
chr12	ENSG00000111142.9	95996701	0.000372669163931486	0.0163489394888327	False	False	95996745	AAAT	ATTT	-0.05663026794797156	0.06133093075267328	0.35666179865156833	9.0	0.9233557562715314	0.0012203220612119722	3.2757470021001107	36.0	0.15121184683375558	False	False										METAP2	+
chr12	ENSG00000111142.9	96001544	-0.00141110894818378	0.0227533646799053	False	False	96001554	C	G	-0.038564797163693036	0.06436774392638851	0.5496474141093464	33.0	0.5991323419350546	0.0012203220612119722	3.2757470021001107	36.0	0.15121184683375558	False	False										METAP2	+
chr12	ENSG00000111142.9	96004379	-0.011464980465382	0.0269411130414728	False	False	96004389	A	T	-0.06493257814367298	0.06495708362539858	0.31851693895552097	38.0	0.9996227435045126	0.0012203220612119722	3.2757470021001107	36.0	0.15121184683375558	False	False										METAP2	+
chr12	ENSG00000111142.9	96008775	-0.000846136526391299	0.0171824502446281	False	False	96008792	GTTT	AAAC	-0.026475354489078364	0.06072438052121381	0.6631895110983805	3.0	0.4359921708847949	0.0012203220612119722	3.2757470021001107	36.0	0.15121184683375558	False	False										METAP2	+
chr12	ENSG00000111142.9	95797185	0.0120716887370485	0.0321888858538124	False	False	95797207	ATTT	AAAT	0.059155286975615985	0.061321935870894476	0.33559079158670624	9.0	0.9646676370452477	0.0012203220612119722	3.2757470021001107	36.0	0.15121184683375558	False	False										METAP2	+
chr12	ENSG00000111142.9	95799363	-0.0137370536577449	0.0319798029244457	False	False	95799384	ATTT	AAAT	-0.03999356913178008	0.060922295392909276	0.5120838846198759	5.0	0.6564685206597602	0.0012203220612119722	3.2757470021001107	36.0	0.15121184683375558	False	False										METAP2	+
chr12	ENSG00000111142.9	95800286	0.00863520741892702	0.0215099364256103	False	False	95800296	A	T	-0.015599076902119454	0.061538257034036425	0.8000900908562666	10.0	0.25348584204280766	0.0012203220612119722	3.2757470021001107	36.0	0.15121184683375558	False	False										METAP2	+
chr12	ENSG00000111142.9	95801428	0.0224544714597079	0.0297345251519806	False	False	95801449	A	T	0.039903242088338835	0.06115026409401012	0.5146116682032559	7.0	0.6525440679535429	0.0012203220612119722	3.2757470021001107	36.0	0.15121184683375558	False	False										METAP2	+
chr12	ENSG00000111142.9	95803843	0.0104565119779772	0.0264781722054607	False	False	95803868	AAAAC	GTTTT	0.01409592521364711	0.06085201554507185	0.8169909970570122	4.0	0.23164270053153035	0.0012203220612119722	3.2757470021001107	36.0	0.15121184683375558	False	False										METAP2	+
chr12	ENSG00000111142.9	95811945	0.0009906082044042368	0.0158970103677277	False	False	95811959	AAAC	GTTT	-0.020700171045075585	0.0606209141412333	0.7330140836977072	2.0	0.34146913385121136	0.0012203220612119722	3.2757470021001107	36.0	0.15121184683375558	False	False										METAP2	+
chr12	ENSG00000111142.9	95822735	0.0100920726740758	0.0278850361237007	False	False	95822761	ATTT	AAAT	0.013685462185220551	0.06107900157420235	0.8228800445011532	6.0	0.22406165511062995	0.0012203220612119722	3.2757470021001107	36.0	0.15121184683375558	False	False										METAP2	+
chr12	ENSG00000111142.9	95827239	0.0023472897010160397	0.0173893344579974	False	False	95827254	T	A	0.005493974571869538	0.06362751601711084	0.931261412350234	27.0	0.08634589114546115	0.0012203220612119722	3.2757470021001107	36.0	0.15121184683375558	False	False										METAP2	+
chr12	ENSG00000111142.9	95834831	-0.0123654333047041	0.0248842663249126	False	False	95834841	T	A	0.02930394321700563	0.06347279322263683	0.6447175035192738	26.0	0.46167722781978854	0.0012203220612119722	3.2757470021001107	36.0	0.15121184683375558	False	False										METAP2	+
chr12	ENSG00000111142.9	95840749	-0.0252104393548078	0.0334826851190771	False	False	95840759	T	A	-0.043871631184520234	0.06268516759274673	0.4846473592903028	20.0	0.6998725993610744	0.0012203220612119722	3.2757470021001107	36.0	0.15121184683375558	False	False										METAP2	+
chr12	ENSG00000111142.9	95852910	0.0130864960718197	0.0456048941676389	False	False	95852934	GTTTTT	AAAAAC						0.0012203220612119722	3.2757470021001107	36.0	0.15121184683375558	False	False										METAP2	+
chr12	ENSG00000111142.9	95853868	-0.04938236618653501	0.0303415681267564	False	False	95853897	AAAT	ATTT	-0.09191943419169983	0.060488503912735574	0.12977275448689327	3.0	1.519618245548087	0.0012203220612119722	3.2757470021001107	36.0	0.15121184683375558	False	False										METAP2	+
chr12	ENSG00000111142.9	95855128	0.00180055357736936	0.0185009242142434	False	False	95855160	A	T	0.01871562357322516	0.06592649811769195	0.7767529771037478	44.0	0.2838862082407902	0.0012203220612119722	3.2757470021001107	36.0	0.15121184683375558	False	False										METAP2	+
chr12	ENSG00000111142.9	95855621	0.00899606663080944	0.0285159635991015	False	False	95855642	ATT	AAT	0.0015589736563586427	0.061313859439793714	0.9797341396645344	8.0	0.025426121770877188	0.0012203220612119722	3.2757470021001107	36.0	0.15121184683375558	False	False										METAP2	+
chr12	ENSG00000111142.9	95857976	0.0223214890719759	0.0339218480760067	False	False	95857991	A	T	0.12821237184889572	0.0603557842729532	0.03455586398410833	4.0	2.124276461541245	0.0012203220612119722	3.2757470021001107	36.0	0.15121184683375558	False	False										METAP2	+
chr12	ENSG00000111142.9	95870881	-0.0497048910678568	0.0341670469546409	False	False	95870897	T	A	-0.025914847009112462	0.0633511416741929	0.6828422881000754	25.0	0.40906677171485434	0.0012203220612119722	3.2757470021001107	36.0	0.15121184683375558	False	False										METAP2	+
chr12	ENSG00000111142.9	95881093	-0.0484200451078256	0.0379615900060603	False	False	95881103	T	A	-0.16385124819403024	0.0623907931818551	0.009167053731906728	24.0	2.626208769560611	0.0012203220612119722	3.2757470021001107	36.0	0.15121184683375558	False	False										METAP2	+
chr12	ENSG00000111142.9	95882658	-0.00352641991004157	0.0189843628307697	False	False	95882676	AC	GT	-0.06266222420332958	0.06107873734796802	0.3058553308523595	7.0	1.02592533709956	0.0012203220612119722	3.2757470021001107	36.0	0.15121184683375558	False	False										METAP2	+
chr12	ENSG00000111142.9	95885901	-0.004173361930035729	0.0268669311334573	False	False	95885947	GT	AC	-0.05101116612482018	0.06217622682264895	0.4127290672888208	16.0	0.8204287833406824	0.0012203220612119722	3.2757470021001107	36.0	0.15121184683375558	False	False										METAP2	+
chr12	ENSG00000111142.9	95890058	0.0060955635652087704	0.0256446094040345	False	False	95890083	GTTT	AAAC	0.019535472253639014	0.06141778874891937	0.7506784456213408	9.0	0.3180751481220127	0.0012203220612119722	3.2757470021001107	36.0	0.15121184683375558	False	False										METAP2	+
chr12	ENSG00000111142.9	95912712	-0.0313221964736997	0.0383187441645826	False	False	95912722	A	T	-0.07986414666766849	0.06205841578134973	0.1992759912528465	16.0	1.2869188757420693	0.0012203220612119722	3.2757470021001107	36.0	0.15121184683375558	False	False										METAP2	+
chr12	ENSG00000111142.9	95924423	-0.0323156538454797	0.0334172505443264	False	False	95924469	AGAT	ATCT	-0.03884319565380314	0.061851732434732784	0.5305497834749586	13.0	0.6280049745541287	0.0012203220612119722	3.2757470021001107	36.0	0.15121184683375558	False	False										METAP2	+
chr12	ENSG00000111142.9	95947537	-0.00529014286176495	0.0167250745609409	False	False	95947559	AC	GT	-0.03130164796069526	0.06128388910055608	0.6099394526976902	8.0	0.5107647119022548	0.0012203220612119722	3.2757470021001107	36.0	0.15121184683375558	False	False										METAP2	+
chr12	ENSG00000029153.10	27387505	0.0117176316881226	0.025051202835781	False	False	27387515	A	T	0.1022787326158493	0.06646491625737921	0.1252552608078541	50.0	1.5388379069009042	0.008596174908812234	2.650877338877632	20.0	0.3991007848941976	False	False										ARNTL2	+
chr12	ENSG00000029153.10	27399262	-0.0118475233198716	0.0348064397859036	False	False	27399273	GT	AC	-0.13948473210044526	0.05993109625707351	0.020674350458350373	1.0	2.327418332248215	0.008596174908812234	2.650877338877632	20.0	0.3991007848941976	False	False										ARNTL2	+
chr12	ENSG00000029153.10	27430288	0.0023271272338095	0.0148967185266801	False	False	27430302	AC	GT	0.0214965506626552	0.06129976567525059	0.7261066127288528	8.0	0.3506791653419697	0.008596174908812234	2.650877338877632	20.0	0.3991007848941976	False	False										ARNTL2	+
chr12	ENSG00000029153.10	27430326	-0.0345171811581069	0.0473446691821124	True	False	27430355	AC	GT	-0.08675986894268069	0.0647120439275961	0.18129935066045894	37.0	1.3407066703031831	0.008596174908812234	2.650877338877632	20.0	0.3991007848941976	False	False										ARNTL2	+
chr12	ENSG00000029153.10	27459648	-0.0132231342025574	0.025799057325738	False	False	27459686	AC	GT	-0.059578866055614826	0.06760823326441419	0.37916018461240003	56.0	0.8812368431904336	0.008596174908812234	2.650877338877632	20.0	0.3991007848941976	False	False										ARNTL2	+
chr12	ENSG00000029153.10	27461024	-0.0105377156144483	0.023246436561454	False	False	27461043	AT	AT	-0.08698270355426818	0.06325938695109991	0.17036724265675046	26.0	1.375016542944158	0.008596174908812234	2.650877338877632	20.0	0.3991007848941976	False	False										ARNTL2	+
chr12	ENSG00000029153.10	27463490	0.0168957093814493	0.0335020201464824	False	False	27463512	AAAT	ATTT	0.14474974004827146	0.06010591858780609	0.016697490014246592	3.0	2.4082443700916563	0.008596174908812234	2.650877338877632	20.0	0.3991007848941976	False	False										ARNTL2	+
chr12	ENSG00000029153.10	27466299	-0.0207402799112979	0.0318515390093016	False	False	27466318	GTTTT	AAAAC						0.008596174908812234	2.650877338877632	20.0	0.3991007848941976	False	False										ARNTL2	+
chr12	ENSG00000029153.10	27482160	0.00334525783899869	0.0176550309272589	False	False	27482172	AT	AT	0.05149471818922837	0.06055346124799596	0.3958501887902792	2.0	0.8504009040595116	0.008596174908812234	2.650877338877632	20.0	0.3991007848941976	False	False										ARNTL2	+
chr12	ENSG00000029153.10	27483684	0.0211707555378454	0.0291200464410833	False	False	27483722	GTT	AAC	0.016439473807286203	0.06096283661955351	0.787625610121688	5.0	0.2696638594735818	0.008596174908812234	2.650877338877632	20.0	0.3991007848941976	False	False										ARNTL2	+
chr12	ENSG00000029153.10	27488124	0.0177738256014681	0.0286066088538823	False	False	27488160	GTTTT	AAAAC	0.1310685005806429	0.060333058567684374	0.03069434946664235	4.0	2.172415980429772	0.008596174908812234	2.650877338877632	20.0	0.3991007848941976	False	False										ARNTL2	+
chr12	ENSG00000029153.10	27520699	0.0040503689645368	0.0203495641990806	False	False	27520783	AT	AT	-0.05529660419138992	0.06762491959549903	0.4144237861316854	56.0	0.8176956737567839	0.008596174908812234	2.650877338877632	20.0	0.3991007848941976	False	False										ARNTL2	+
chr12	ENSG00000029153.10	27522214	-0.007657604136843471	0.0205868766483191	False	False	27522229	T	A	-0.06052625167871953	0.060746485124891024	0.3199603022549237	4.0	0.9963745483262331	0.008596174908812234	2.650877338877632	20.0	0.3991007848941976	False	False										ARNTL2	+
chr12	ENSG00000029153.10	27524649	-0.00269345961706085	0.0137290517719829	False	False	27524665	AC	GT	0.0009756854283657166	0.061084693102976914	0.9872680822476854	6.0	0.01597266645378574	0.008596174908812234	2.650877338877632	20.0	0.3991007848941976	False	False										ARNTL2	+
chr12	ENSG00000029153.10	27533913	0.0033189343605702	0.0250943509087882	False	False	27533924	A	T	0.08211941814106051	0.06328559183358028	0.19563030422849265	26.0	1.297600540056682	0.008596174908812234	2.650877338877632	20.0	0.3991007848941976	False	False										ARNTL2	+
chr12	ENSG00000029153.10	27541006	-0.0056198953524947606	0.0262061958500091	False	False	27541056	AC	GT	-0.10334039126266824	0.062044315890920236	0.09701354443850883	17.0	1.665589986427611	0.008596174908812234	2.650877338877632	20.0	0.3991007848941976	False	False										ARNTL2	+
chr12	ENSG00000029153.10	27549980	0.00695554856248405	0.0201797597882272	False	False	27550010	GTTT	AAAC	0.04922830793873509	0.06078427469939447	0.4187191272009737	4.0	0.8098855860696071	0.008596174908812234	2.650877338877632	20.0	0.3991007848941976	False	False										ARNTL2	+
chr12	ENSG00000029153.10	27583961	-0.00973005574936363	0.0238079139203666	False	False	27583972	T	A	-0.020612966750271838	0.06426877657916359	0.7486913027864686	32.0	0.3207306540973539	0.008596174908812234	2.650877338877632	20.0	0.3991007848941976	False	False										ARNTL2	+
chr12	ENSG00000029153.10	27586440	-0.00442386987925874	0.0174554728796147	False	False	27586476	AC	GT	-0.0379712825792769	0.0647736258996041	0.5582864642074061	36.0	0.586215177117466	0.008596174908812234	2.650877338877632	20.0	0.3991007848941976	False	False										ARNTL2	+
chr12	ENSG00000029153.10	27646466	0.00477092642874131	0.0200443170253796	False	False	27646477	A	T	0.0034623435080652154	0.06349968288520731	0.9565604973234134	26.0	0.05452536691126992	0.008596174908812234	2.650877338877632	20.0	0.3991007848941976	False	False										ARNTL2	+
chr12	ENSG00000211455.3	27387505	0.00100892680665698	0.0187313643374786	False	False	27387515	A	T	0.01732249215631946	0.06680528513314618	0.7956432871786915	50.0	0.25929822950077813	0.019508800436661915	2.349703982853418	22.0	0.7479131690273992	False	False										STK38L	+
chr12	ENSG00000211455.3	27399262	-0.00448663341021095	0.0201296614420173	False	False	27399273	GT	AC	-0.054433133914144304	0.06043302331874745	0.3685319648101408	1.0	0.9007183643128794	0.019508800436661915	2.349703982853418	22.0	0.7479131690273992	False	False										STK38L	+
chr12	ENSG00000211455.3	27430288	-0.00256242175259218	0.0207331628036681	False	False	27430302	AC	GT	0.017568268990719657	0.0613044711270551	0.7746615865383575	8.0	0.2865740241736849	0.019508800436661915	2.349703982853418	22.0	0.7479131690273992	False	False										STK38L	+
chr12	ENSG00000211455.3	27430326	-0.00322002960620681	0.0212805449182995	False	False	27430355	AC	GT	-0.10100041689363204	0.06462481515083661	0.1194166029478924	37.0	1.5628735905533113	0.019508800436661915	2.349703982853418	22.0	0.7479131690273992	False	False										STK38L	+
chr12	ENSG00000211455.3	27459648	-0.0024910947236890897	0.0190979881051974	False	False	27459686	AC	GT	0.005214113128861993	0.06772762547443212	0.9387048911007958	56.0	0.07698650428591174	0.019508800436661915	2.349703982853418	22.0	0.7479131690273992	False	False										STK38L	+
chr12	ENSG00000211455.3	27461024	0.00264362112863997	0.0186516620151732	False	False	27461043	AT	AT	0.047557732022815005	0.06342821260077579	0.4540928896589596	26.0	0.7497883051213922	0.019508800436661915	2.349703982853418	22.0	0.7479131690273992	False	False										STK38L	+
chr12	ENSG00000211455.3	27463490	0.0102195639263035	0.0309394814272295	False	False	27463512	AAAT	ATTT	0.12773012116563595	0.060248103770347415	0.03490903228285159	3.0	2.120068735316803	0.019508800436661915	2.349703982853418	22.0	0.7479131690273992	False	False										STK38L	+
chr12	ENSG00000211455.3	27466299	-0.00459566282691951	0.0226406981034801	False	False	27466318	GTTTT	AAAAC						0.019508800436661915	2.349703982853418	22.0	0.7479131690273992	False	False										STK38L	+
chr12	ENSG00000211455.3	27482160	-0.000207562727063878	0.0164617661735533	False	False	27482172	AT	AT	0.040533110030886735	0.06058407706113955	0.5040380481456721	2.0	0.6690389950148451	0.019508800436661915	2.349703982853418	22.0	0.7479131690273992	False	False										STK38L	+
chr12	ENSG00000211455.3	27483684	-0.000559515172069789	0.0178282944837336	False	False	27483722	GTT	AAC	0.022838946903270783	0.06095517222075796	0.7081904713993863	5.0	0.37468431424582377	0.019508800436661915	2.349703982853418	22.0	0.7479131690273992	False	False										STK38L	+
chr12	ENSG00000211455.3	27520699	0.00125824966670267	0.0205748896642539	False	False	27520783	AT	AT	0.05437449278679046	0.06762834941540563	0.4222617490645533	56.0	0.8040192205904118	0.019508800436661915	2.349703982853418	22.0	0.7479131690273992	False	False										STK38L	+
chr12	ENSG00000211455.3	27522214	-0.023514776236231	0.0336692924029747	False	False	27522229	T	A	-0.11603572893681705	0.06044696817474714	0.05595856495614363	4.0	1.91962860074913	0.019508800436661915	2.349703982853418	22.0	0.7479131690273992	False	False										STK38L	+
chr12	ENSG00000211455.3	27524649	0.0107266037781459	0.0268049840333908	False	False	27524665	AC	GT	0.12779279265989066	0.06058388172128465	0.03584159500796148	6.0	2.1093529999909832	0.019508800436661915	2.349703982853418	22.0	0.7479131690273992	False	False										STK38L	+
chr12	ENSG00000211455.3	27533913	-0.00255648653332157	0.0163153015707971	False	False	27533924	A	T	-0.0007015432603987666	0.06350004787390429	0.9911940989799332	26.0	0.011047917031367623	0.019508800436661915	2.349703982853418	22.0	0.7479131690273992	False	False										STK38L	+
chr12	ENSG00000211455.3	27541006	-0.0016844794765249699	0.0157826041548807	False	False	27541056	AC	GT	0.015795240694921532	0.062370504302054285	0.8002786010784761	17.0	0.2532485647130047	0.019508800436661915	2.349703982853418	22.0	0.7479131690273992	False	False										STK38L	+
chr12	ENSG00000211455.3	27549980	-0.000989937780861078	0.0136786938777325	False	False	27550010	GTTT	AAAC	-0.0016327610894835108	0.06085798082394375	0.9786159111661998	4.0	0.02682903815371283	0.019508800436661915	2.349703982853418	22.0	0.7479131690273992	False	False										STK38L	+
chr12	ENSG00000211455.3	27315516	-0.0220620994978761	0.028712439605238	True	False	27315546	GTTT	AAAC	-0.10227675185306158	0.06042712258600085	0.09168783338579817	3.0	1.6925636614171007	0.019508800436661915	2.349703982853418	22.0	0.7479131690273992	False	False										STK38L	+
chr12	ENSG00000211455.3	27318090	-0.00635562155077738	0.0235839450932295	False	False	27318100	T	A	-0.0573187644120351	0.0648501863026345	0.3776652003872194	37.0	0.8838642983159257	0.019508800436661915	2.349703982853418	22.0	0.7479131690273992	False	False										STK38L	+
chr12	ENSG00000211455.3	27333697	0.00636495809926433	0.0286647590644664	False	False	27333708	A	T	0.030474168276038275	0.06309012478107777	0.629498340730605	23.0	0.4830259629662074	0.019508800436661915	2.349703982853418	22.0	0.7479131690273992	False	False										STK38L	+
chr12	ENSG00000211455.3	27359299	-0.00825045661695463	0.0235933359517362	False	False	27359370	ATGTT	AACAT	-0.04354968443933088	0.06207802491662545	0.4836013096568886	15.0	0.701531411442628	0.019508800436661915	2.349703982853418	22.0	0.7479131690273992	False	False										STK38L	+
chr12	ENSG00000211455.3	27364057	-0.00301314293494807	0.0186056829227598	False	False	27364087	AC	GT	-0.06877869474081448	0.06334969164925305	0.2786663995009768	26.0	1.0856989663283616	0.019508800436661915	2.349703982853418	22.0	0.7479131690273992	False	False										STK38L	+
chr12	ENSG00000211455.3	27383095	0.005317321037549829	0.0242316431973147	False	False	27383138	GT	AC	0.0841271599797008	0.06514030291536041	0.1978127890946413	40.0	1.2914763397556015	0.019508800436661915	2.349703982853418	22.0	0.7479131690273992	False	False										STK38L	+
chr12	ENSG00000165935.5	27520699	-0.00020225740710523	0.0166614142422691	False	False	27520783	AT	AT	-0.0452615550378951	0.06765913594798044	0.5042259643322573	56.0	0.6689644259231204	0.04528743517195689	2.012131593131116	14.0	0.9633266407919618	False	False										SMCO2	+
chr12	ENSG00000165935.5	27522214	-0.00165522113666189	0.0174390475770561	False	False	27522229	T	A	-0.002659528800072104	0.060857846717258565	0.9651753045294656	4.0	0.04370067203376575	0.04528743517195689	2.012131593131116	14.0	0.9633266407919618	False	False										SMCO2	+
chr12	ENSG00000165935.5	27524649	-0.017998840792096002	0.0261166450669719	False	False	27524665	AC	GT	-0.003021286801820093	0.06108444338153188	0.9605888993139072	6.0	0.049460822339809384	0.04528743517195689	2.012131593131116	14.0	0.9633266407919618	False	False										SMCO2	+
chr12	ENSG00000165935.5	27533913	0.0024437509182838302	0.0195314472170735	False	False	27533924	A	T	0.02009866655101337	0.06348723657615056	0.7518300922100788	26.0	0.31657806568578195	0.04528743517195689	2.012131593131116	14.0	0.9633266407919618	False	False										SMCO2	+
chr12	ENSG00000165935.5	27541006	-0.0101507683977629	0.0221227585599475	False	False	27541056	AC	GT	-0.05767929720365823	0.062274436507379564	0.35520503082537325	17.0	0.9262114671535115	0.04528743517195689	2.012131593131116	14.0	0.9633266407919618	False	False										SMCO2	+
chr12	ENSG00000165935.5	27549980	0.0671306319183874	0.0376945768678701	False	False	27550010	GTTT	AAAC	0.03452150902026743	0.060821787805911125	0.5707887153447968	4.0	0.5675845821965853	0.04528743517195689	2.012131593131116	14.0	0.9633266407919618	False	False										SMCO2	+
chr12	ENSG00000165935.5	27583961	0.00354674712800424	0.018734031622866	False	False	27583972	T	A	-0.0059926971102572425	0.06428128037410644	0.9258010241053632	32.0	0.0932261628172422	0.04528743517195689	2.012131593131116	14.0	0.9633266407919618	False	False										SMCO2	+
chr12	ENSG00000165935.5	27586440	0.0016223892575339	0.0208684201163434	False	False	27586476	AC	GT	0.006200542239068272	0.06481912627775473	0.9238717839187058	36.0	0.09565914561233813	0.04528743517195689	2.012131593131116	14.0	0.9633266407919618	False	False										SMCO2	+
chr12	ENSG00000165935.5	27588458	0.00274477597902165	0.0164060026334971	False	False	27588542	CT	AG	0.020917703739915826	0.0665044562240453	0.7534080589489197	48.0	0.3145308589464541	0.04528743517195689	2.012131593131116	14.0	0.9633266407919618	False	False										SMCO2	+
chr12	ENSG00000165935.5	27688323	0.0019296636835958397	0.0155581661575994	False	False	27688362	GTTTT	AAAAC	-0.0094449177761109	0.0608553474179855	0.876777436161714	4.0	0.1552027582923551	0.04528743517195689	2.012131593131116	14.0	0.9633266407919618	False	False										SMCO2	+
chr12	ENSG00000165935.5	27709889	-0.00303953900629093	0.0166732962191316	False	False	27709899	A	T	-0.007103436065546617	0.0624984231424852	0.9095981137989472	18.0	0.11365784460436795	0.04528743517195689	2.012131593131116	14.0	0.9633266407919618	False	False										SMCO2	+
chr12	ENSG00000165935.5	27712112	0.0325603504342316	0.0336412368144281	False	False	27712123	T	A	0.003397776560788341	0.0633720592376946	0.957283845617812	25.0	0.05361631926846549	0.04528743517195689	2.012131593131116	14.0	0.9633266407919618	False	False										SMCO2	+
chr12	ENSG00000165935.5	27723848	0.00328760698022043	0.0409909523055702	False	False	27723881	A	T	-0.041134202622969636	0.0610330219334012	0.5009135860938061	6.0	0.6739663434632973	0.04528743517195689	2.012131593131116	14.0	0.9633266407919618	False	False										SMCO2	+
chr12	ENSG00000110841.9	27583961	-0.00201000161942207	0.0160610394750241	False	False	27583972	T	A	-0.029989855844415412	0.0642535206144293	0.6411039542905919	32.0	0.4667426089284304	0.012170421388999734	2.5242499133624334	22.0	0.5405760048777063	False	False										PPFIBP1	+
chr12	ENSG00000110841.9	27586440	-0.004616580377585271	0.0180088015675905	False	False	27586476	AC	GT	0.009829728728319906	0.06481724069177497	0.8795891022870792	36.0	0.15165299576794938	0.012170421388999734	2.5242499133624334	22.0	0.5405760048777063	False	False										PPFIBP1	+
chr12	ENSG00000110841.9	27588458	-0.00133469490663418	0.0181681314709987	False	False	27588542	CT	AG	0.015371798914876222	0.0665111510977344	0.8174336938806335	48.0	0.23111611603726762	0.012170421388999734	2.5242499133624334	22.0	0.5405760048777063	False	False										PPFIBP1	+
chr12	ENSG00000110841.9	27646466	-0.0046165788765356605	0.0244040060347012	False	False	27646477	A	T	-0.11631776534920454	0.063069028282387	0.06633312048867078	26.0	1.8442929678320108	0.012170421388999734	2.5242499133624334	22.0	0.5405760048777063	False	False										PPFIBP1	+
chr12	ENSG00000110841.9	27812594	0.0009558495962478051	0.0170966525595949	False	False	27812607	A	T	0.018522032387662108	0.06650759935007991	0.7808870632947442	48.0	0.27849497754634944	0.012170421388999734	2.5242499133624334	22.0	0.5405760048777063	False	False										PPFIBP1	+
chr12	ENSG00000110841.9	27827912	0.00270257837210704	0.01705877642547	False	False	27827953	T	A	0.03396070711231005	0.06604374196814347	0.607597289922734	45.0	0.5142153684854981	0.012170421388999734	2.5242499133624334	22.0	0.5405760048777063	False	False										PPFIBP1	+
chr12	ENSG00000110841.9	27838218	-0.0025627281535312	0.0213651490802781	False	False	27838233	AC	GT	0.022330253672319784	0.06164726594398609	0.717473904366071	11.0	0.36222618035663556	0.012170421388999734	2.5242499133624334	22.0	0.5405760048777063	False	False										PPFIBP1	+
chr12	ENSG00000110841.9	27843110	-0.00342810280367504	0.0171792169177646	False	False	27843120	T	A	-0.058043551656241366	0.06167604809665664	0.3475186542259071	12.0	0.9411036123014473	0.012170421388999734	2.5242499133624334	22.0	0.5405760048777063	False	False										PPFIBP1	+
chr12	ENSG00000110841.9	27856256	0.000572958630080116	0.0184038472529977	False	False	27856303	AAAAC	GTTTT	0.025822307121513368	0.062479159289534625	0.6797366720646685	18.0	0.41329472763630243	0.012170421388999734	2.5242499133624334	22.0	0.5405760048777063	False	False										PPFIBP1	+
chr12	ENSG00000110841.9	27869927	0.00224285447623594	0.0167095353341018	False	False	27869937	A	T	0.05910109242573279	0.061908961103384064	0.3406438733520837	14.0	0.9546451979227643	0.012170421388999734	2.5242499133624334	22.0	0.5405760048777063	False	False										PPFIBP1	+
chr12	ENSG00000110841.9	27875447	-0.0063733739885210895	0.0286802008920752	False	False	27875457	T	A						0.012170421388999734	2.5242499133624334	22.0	0.5405760048777063	False	False										PPFIBP1	+
chr12	ENSG00000110841.9	27877678	0.000281766820304504	0.0219036558434932	False	False	27877689	A	T						0.012170421388999734	2.5242499133624334	22.0	0.5405760048777063	False	False										PPFIBP1	+
chr12	ENSG00000110841.9	27901372	-0.0323681046058103	0.0393054183930347	True	False	27901404	GT	AC	-0.08442869468690628	0.06314615530476063	0.18243102133496092	25.0	1.3370361865964806	0.012170421388999734	2.5242499133624334	22.0	0.5405760048777063	False	False										PPFIBP1	+
chr12	ENSG00000110841.9	27908020	0.00691808654375258	0.0289083134528602	False	False	27908030	A	T	0.12910051763308902	0.06596234700777223	0.05155688280029575	48.0	1.9571850228112309	0.012170421388999734	2.5242499133624334	22.0	0.5405760048777063	False	False										PPFIBP1	+
chr12	ENSG00000110841.9	27912851	-0.000632219094519358	0.0197657850629244	False	False	27912866	T	A	0.04618356565312512	0.06644803273433729	0.4877486811037217	48.0	0.6950328512774702	0.012170421388999734	2.5242499133624334	22.0	0.5405760048777063	False	False										PPFIBP1	+
chr12	ENSG00000110841.9	27915243	0.00302306957634582	0.0237031715102682	False	False	27915254	T	A	0.08380542618176351	0.06703064236622963	0.21252845699163248	53.0	1.2502554536756922	0.012170421388999734	2.5242499133624334	22.0	0.5405760048777063	False	False										PPFIBP1	+
chr12	ENSG00000110841.9	27924984	-0.0192833625679689	0.0436074202966368	False	False	27925013	AAAC	GTTT	-0.14112774947513945	0.060473349203684426	0.02035012258060945	6.0	2.3337180978648533	0.012170421388999734	2.5242499133624334	22.0	0.5405760048777063	False	False										PPFIBP1	+
chr12	ENSG00000110841.9	27927958	0.00544206644136993	0.0180300464485549	False	False	27928003	AAAT	ATTT	0.058145727285102485	0.06364980008138557	0.3618605905932929	28.0	0.9135256860312942	0.012170421388999734	2.5242499133624334	22.0	0.5405760048777063	False	False										PPFIBP1	+
chr12	ENSG00000110841.9	27928703	-0.0163729951496524	0.0453621569319734	False	False	27928714	T	A	-0.14775564727399235	0.06593492646200136	0.02600706556450423	49.0	2.240931403163765	0.012170421388999734	2.5242499133624334	22.0	0.5405760048777063	False	False										PPFIBP1	+
chr12	ENSG00000110841.9	27688323	0.0009544304103612929	0.0308006302162704	False	False	27688362	GTTTT	AAAAC	0.005645739053199313	0.06085709203111413	0.9261547351115386	4.0	0.09277043750813532	0.012170421388999734	2.5242499133624334	22.0	0.5405760048777063	False	False										PPFIBP1	+
chr12	ENSG00000110841.9	27709889	0.0168295276397562	0.0407412277364043	False	False	27709899	A	T	0.049332548265931656	0.06242390053602241	0.4300939504846806	18.0	0.7902830140750938	0.012170421388999734	2.5242499133624334	22.0	0.5405760048777063	False	False										PPFIBP1	+
chr12	ENSG00000110841.9	27712112	-0.00599871769509458	0.0242497508542986	False	False	27712123	T	A	0.002374208388364448	0.06337224644127877	0.9701446777382776	25.0	0.03746448203575059	0.012170421388999734	2.5242499133624334	22.0	0.5405760048777063	False	False										PPFIBP1	+
chr12	ENSG00000110841.9	27723848	0.0074685321325998295	0.0322662719965488	False	False	27723881	A	T	0.06191625821535335	0.060967521845915015	0.3107542721321425	6.0	1.0155613405418724	0.012170421388999734	2.5242499133624334	22.0	0.5405760048777063	False	False										PPFIBP1	+
chr12	ENSG00000033030.9	122857971	0.00196945973694654	0.0189295836120316	False	False	122857990	A	T	-0.05521820249094123	0.06499514160831582	0.3964228087129438	38.0	0.8495743085491844	0.001644868978293279	3.1820995031539994	18.0	0.11230385094549368	False	False										ZCCHC8	-
chr12	ENSG00000033030.9	122867051	-0.00706395940977447	0.0254352501312363	False	False	122867067	A	T	0.03845756447068467	0.06518455030812326	0.5557710764590005	39.0	0.5899797465641504	0.001644868978293279	3.1820995031539994	18.0	0.11230385094549368	False	False										ZCCHC8	-
chr12	ENSG00000033030.9	122908885	-0.0365380662482594	0.0376198422273845	False	False	122908946	AT	AT	-0.14330846224601573	0.0629717076966918	0.023717349147802214	27.0	2.2757595035578873	0.001644868978293279	3.1820995031539994	18.0	0.11230385094549368	False	False										ZCCHC8	-
chr12	ENSG00000033030.9	122911718	0.0359974632651505	0.0353424379337324	False	False	122911758	AAAT	ATTT	0.1039482847985605	0.06393419764461339	0.10528017211383857	32.0	1.625863600828631	0.001644868978293279	3.1820995031539994	18.0	0.11230385094549368	False	False										ZCCHC8	-
chr12	ENSG00000033030.9	122912425	-0.0507239616533147	0.0368894142382515	False	False	122912439	AAG	CTT	-0.15927851087406905	0.06030489559511595	0.008745928978135717	6.0	2.6412202409478827	0.001644868978293279	3.1820995031539994	18.0	0.11230385094549368	False	False										ZCCHC8	-
chr12	ENSG00000033030.9	122913289	-0.00949107149332578	0.029394735474017997	False	False	122913314	GTTTT	AAAAC						0.001644868978293279	3.1820995031539994	18.0	0.11230385094549368	False	False										ZCCHC8	-
chr12	ENSG00000033030.9	122916940	-0.00406259676215003	0.0261085693112612	False	False	122916950	A	T						0.001644868978293279	3.1820995031539994	18.0	0.11230385094549368	False	False										ZCCHC8	-
chr12	ENSG00000033030.9	122917842	-0.00551516843104092	0.0239795018569145	False	False	122917852	A	T	0.009941565474961495	0.062496911338553535	0.8737368551609983	18.0	0.15907290875715122	0.001644868978293279	3.1820995031539994	18.0	0.11230385094549368	False	False										ZCCHC8	-
chr12	ENSG00000033030.9	122921823	0.0224662105920413	0.0287826745017925	False	False	122921859	AC	GT	0.0016149264067216633	0.06696486569631205	0.9807816261957418	51.0	0.024116025469914475	0.001644868978293279	3.1820995031539994	18.0	0.11230385094549368	False	False										ZCCHC8	-
chr12	ENSG00000033030.9	122938779	0.0167974061178866	0.0304601491066315	False	False	122938816	GT	AC	0.12239440001569145	0.06616543612104425	0.0656502632313922	49.0	1.849823823299236	0.001644868978293279	3.1820995031539994	18.0	0.11230385094549368	False	False										ZCCHC8	-
chr12	ENSG00000033030.9	122942093	0.000478857709898929	0.0183059167557542	False	False	122942111	AAAAT	ATTTT	-0.043779032011444466	0.061603521835158374	0.4779259482044437	11.0	0.7106579414175455	0.001644868978293279	3.1820995031539994	18.0	0.11230385094549368	False	False										ZCCHC8	-
chr12	ENSG00000033030.9	122961141	0.00608759997047184	0.0177515367163203	False	False	122961168	A	T	0.02331271404380074	0.06439815586403426	0.7176624978480413	33.0	0.3620090316409303	0.001644868978293279	3.1820995031539994	18.0	0.11230385094549368	False	False										ZCCHC8	-
chr12	ENSG00000033030.9	122982396	-0.0134572055442634	0.0289206748734052	False	False	122982406	A	T	-0.11322529479157124	0.06440353455445237	0.08002267394642396	36.0	1.7580602613640823	0.001644868978293279	3.1820995031539994	18.0	0.11230385094549368	False	False										ZCCHC8	-
chr12	ENSG00000033030.9	122990332	-0.00233994147388445	0.017667717057118	False	False	122990343	T	A	0.005080374225986256	0.06681444821420304	0.9394574810456896	50.0	0.07603706027323441	0.001644868978293279	3.1820995031539994	18.0	0.11230385094549368	False	False										ZCCHC8	-
chr12	ENSG00000033030.9	122999359	-0.0830900619058221	0.0406477156175099	True	False	122999369	A	T	-0.16824778349497027	0.06197324053881278	0.0070870960020596235	21.0	2.7148456661645692	0.001644868978293279	3.1820995031539994	18.0	0.11230385094549368	False	False										ZCCHC8	-
chr12	ENSG00000033030.9	123046987	-0.00154092362895489	0.0206808824469802	False	False	123047036	GT	AC	0.053265831170030066	0.06642457800365441	0.4234534999244301	48.0	0.8018994289598588	0.001644868978293279	3.1820995031539994	18.0	0.11230385094549368	False	False										ZCCHC8	-
chr12	ENSG00000033030.9	123050958	-0.000151919780664873	0.0171463297974277	False	False	123050974	T	A	0.02650097954354676	0.06335016785615136	0.6760698368951479	25.0	0.41832532478402096	0.001644868978293279	3.1820995031539994	18.0	0.11230385094549368	False	False										ZCCHC8	-
chr12	ENSG00000033030.9	123071340	0.0155883914863684	0.0316613050748263	False	False	123071373	ATTT	AAAT	0.045307082087687314	0.062193349064660286	0.466975868797164	16.0	0.7284875757467748	0.001644868978293279	3.1820995031539994	18.0	0.11230385094549368	False	False										ZCCHC8	-
chr12	ENSG00000033030.9	123083911	0.0621696910626765	0.0375598727083871	False	False	123083922	T	A	0.16860251006586685	0.06630428941303748	0.011678878109807708	53.0	2.5428597690802546	0.001644868978293279	3.1820995031539994	18.0	0.11230385094549368	False	False										ZCCHC8	-
chr12	ENSG00000130779.15	122857971	-0.00671461282200998	0.031173136331243	False	False	122857990	A	T	0.05888445842098474	0.06498150390546166	0.3657687444285712	38.0	0.9061726011551348	0.00169996616494623	3.1721587723549947	36.0	0.19221537006370404	False	False										CLIP1	-
chr12	ENSG00000130779.15	122867051	0.00191533778267898	0.0180116237774352	False	False	122867067	A	T	0.014063737011110891	0.06522635583028577	0.8294754054046859	39.0	0.21561433000647331	0.00169996616494623	3.1721587723549947	36.0	0.19221537006370404	False	False										CLIP1	-
chr12	ENSG00000130779.15	122882502	0.0369646009262503	0.0420147085821662	False	False	122882526	A	T	0.06480704444313844	0.06273729803856719	0.3025946767916649	21.0	1.0329906844776593	0.00169996616494623	3.1721587723549947	36.0	0.19221537006370404	False	False										CLIP1	-
chr12	ENSG00000130779.15	122908885	-0.0102377628798574	0.0261128575876518	False	False	122908946	AT	AT	-0.012724073140380049	0.0636233252991093	0.8416524127126759	27.0	0.1999906965025951	0.00169996616494623	3.1721587723549947	36.0	0.19221537006370404	False	False										CLIP1	-
chr12	ENSG00000130779.15	122911718	0.0018937688050176301	0.0199959842578126	False	False	122911758	AAAT	ATTT	0.060247144244159535	0.06416566502918923	0.3487022535953287	32.0	0.9389311903297949	0.00169996616494623	3.1721587723549947	36.0	0.19221537006370404	False	False										CLIP1	-
chr12	ENSG00000130779.15	122912425	-0.0381293330309218	0.0402587740859633	False	False	122912439	AAG	CTT	-0.07319039880403085	0.06092089210800125	0.2306564540667627	6.0	1.2014006405926898	0.00169996616494623	3.1721587723549947	36.0	0.19221537006370404	False	False										CLIP1	-
chr12	ENSG00000130779.15	122913289	-0.0461478425454352	0.0517973959387796	False	False	122913314	GTTTT	AAAAC						0.00169996616494623	3.1721587723549947	36.0	0.19221537006370404	False	False										CLIP1	-
chr12	ENSG00000130779.15	122916940	0.006621623115607989	0.0234986490006082	False	False	122916950	A	T						0.00169996616494623	3.1721587723549947	36.0	0.19221537006370404	False	False										CLIP1	-
chr12	ENSG00000130779.15	122917842	-0.0102377655598107	0.0304232257795463	False	False	122917852	A	T	-0.012919198707771605	0.06249478397936852	0.8363894017327067	18.0	0.20672443178676536	0.00169996616494623	3.1721587723549947	36.0	0.19221537006370404	False	False										CLIP1	-
chr12	ENSG00000130779.15	122921823	0.0272329788408892	0.0480007559432199	False	False	122921859	AC	GT	0.17511457635606714	0.06593021467385089	0.008476884955484277	51.0	2.656059550576903	0.00169996616494623	3.1721587723549947	36.0	0.19221537006370404	False	False										CLIP1	-
chr12	ENSG00000130779.15	122938779	0.012447901192343	0.0278971782359188	False	False	122938816	GT	AC	0.06468620174002343	0.06652704363404728	0.33193082352364645	49.0	0.9723294198348874	0.00169996616494623	3.1721587723549947	36.0	0.19221537006370404	False	False										CLIP1	-
chr12	ENSG00000130779.15	122942093	-0.006954985544430329	0.036768876187547005	False	False	122942111	AAAAT	ATTTT	0.01414218009630831	0.061656474986531075	0.8187591920256042	11.0	0.22937055839468093	0.00169996616494623	3.1721587723549947	36.0	0.19221537006370404	False	False										CLIP1	-
chr12	ENSG00000130779.15	122961141	0.00403058201632947	0.0193068585203831	False	False	122961168	A	T	-0.049786839601246566	0.06433577860832264	0.439772455343323	33.0	0.7738592844947091	0.00169996616494623	3.1721587723549947	36.0	0.19221537006370404	False	False										CLIP1	-
chr12	ENSG00000130779.15	122982396	-0.0427484591498584	0.0327903506943913	False	False	122982406	A	T	-0.07368735724085787	0.06464415112535603	0.2554771224606837	36.0	1.1398921009569067	0.00169996616494623	3.1721587723549947	36.0	0.19221537006370404	False	False										CLIP1	-
chr12	ENSG00000130779.15	122990332	-0.00510283524362489	0.0192589817007835	False	False	122990343	T	A	-0.07538785829909378	0.06662517323821883	0.2590453083128251	50.0	1.1315221354778906	0.00169996616494623	3.1721587723549947	36.0	0.19221537006370404	False	False										CLIP1	-
chr12	ENSG00000130779.15	122661073	-0.00598726501270256	0.0264854900446848	False	False	122661093	T	A	-0.05541072241609525	0.06555234983035754	0.3988200481962785	42.0	0.8452896434604139	0.00169996616494623	3.1721587723549947	36.0	0.19221537006370404	False	False										CLIP1	-
chr12	ENSG00000130779.15	122662024	-0.0355428422684907	0.0322142715245243	False	False	122662065	GT	AC	-0.0636920043412064	0.06523931384424213	0.32993265439685104	40.0	0.9762825601334512	0.00169996616494623	3.1721587723549947	36.0	0.19221537006370404	False	False										CLIP1	-
chr12	ENSG00000130779.15	122689110	-0.0137162399613202	0.0242034733205347	False	False	122689126	CCG	CGG	-0.09541510419374033	0.06069289988336085	0.11710356676358688	5.0	1.572096643546582	0.00169996616494623	3.1721587723549947	36.0	0.19221537006370404	False	False										CLIP1	-
chr12	ENSG00000130779.15	122696092	-0.0156567674906701	0.0245785517024443	False	False	122696108	A	T	-0.04666753486611342	0.06516173466564744	0.4745912474812318	39.0	0.7161800572923673	0.00169996616494623	3.1721587723549947	36.0	0.19221537006370404	False	False										CLIP1	-
chr12	ENSG00000130779.15	122697173	0.00310928303863141	0.0177199887467364	False	False	122697189	T	A	-0.0029011058093866594	0.06666638611891249	0.9653281906135401	49.0	0.043516770268782416	0.00169996616494623	3.1721587723549947	36.0	0.19221537006370404	False	False										CLIP1	-
chr12	ENSG00000130779.15	122698629	0.00575459833009227	0.0241279791754819	False	False	122698659	AAAC	GTTT						0.00169996616494623	3.1721587723549947	36.0	0.19221537006370404	False	False										CLIP1	-
chr12	ENSG00000130779.15	122709764	-0.00529907000838601	0.0207622473456044	False	False	122709785	A	T	-0.10225677350995416	0.0627885705421174	0.1046545115417107	23.0	1.6285889713218147	0.00169996616494623	3.1721587723549947	36.0	0.19221537006370404	False	False										CLIP1	-
chr12	ENSG00000130779.15	122723506	-0.0251223542295844	0.0429009891373842	False	False	122723569	AC	GT	-0.09149891448296167	0.06775596012626245	0.17829489292854406	58.0	1.3504186836472318	0.00169996616494623	3.1721587723549947	36.0	0.19221537006370404	False	False										CLIP1	-
chr12	ENSG00000130779.15	122732608	0.0120285571824762	0.0313426559529789	False	False	122732632	GT	AC	0.0690695482703025	0.06334841564017138	0.27663388933412764	26.0	1.0903121660157693	0.00169996616494623	3.1721587723549947	36.0	0.19221537006370404	False	False										CLIP1	-
chr12	ENSG00000130779.15	122752924	-0.00106338380483945	0.0191262415202415	False	False	122752960	T	A	0.05231080034284448	0.06628145766874617	0.4308056652650898	47.0	0.789222237752787	0.00169996616494623	3.1721587723549947	36.0	0.19221537006370404	False	False										CLIP1	-
chr12	ENSG00000130779.15	122760173	0.0125871600535144	0.0286715665801387	False	False	122760221	AC	GT	0.08203329716197509	0.06796957384132153	0.2287922208709784	59.0	1.2069120420481971	0.00169996616494623	3.1721587723549947	36.0	0.19221537006370404	False	False										CLIP1	-
chr12	ENSG00000130779.15	122760930	0.0112796315520008	0.0355016539416145	False	False	122760952	AC	GT	0.12458572945901195	0.06689470681652575	0.0638777177845465	54.0	1.8624153597192257	0.00169996616494623	3.1721587723549947	36.0	0.19221537006370404	False	False										CLIP1	-
chr12	ENSG00000130779.15	122763791	-0.000279461595118762	0.0158583506971819	False	False	122763801	A	T	-0.04122199773569378	0.06281602307179303	0.5122700849997046	21.0	0.6562338034131955	0.00169996616494623	3.1721587723549947	36.0	0.19221537006370404	False	False										CLIP1	-
chr12	ENSG00000130779.15	122772580	0.0060335903591807105	0.0202881073082149	False	False	122772597	T	A	0.007278989445374669	0.06711382748172089	0.9137308552658576	52.0	0.10845737336850851	0.00169996616494623	3.1721587723549947	36.0	0.19221537006370404	False	False										CLIP1	-
chr12	ENSG00000130779.15	122773965	0.0181662599374446	0.0410602324396319	False	False	122773976	A	T	0.08028734750938618	0.06572518350743924	0.22312412037150375	44.0	1.2215614050023718	0.00169996616494623	3.1721587723549947	36.0	0.19221537006370404	False	False										CLIP1	-
chr12	ENSG00000130779.15	122778026	0.0360112808800051	0.045072208964402005	False	False	122778042	T	A	0.10431497985882407	0.06277508022392123	0.09781613642770944	23.0	1.6617259505958153	0.00169996616494623	3.1721587723549947	36.0	0.19221537006370404	False	False										CLIP1	-
chr12	ENSG00000130779.15	122784463	0.0031182684294880003	0.0178430032053383	False	False	122784473	A	T	0.05118320280010279	0.06473541105401623	0.42993404521748335	36.0	0.7906523179005496	0.00169996616494623	3.1721587723549947	36.0	0.19221537006370404	False	False										CLIP1	-
chr12	ENSG00000130779.15	122801600	-0.00128711552749267	0.0143289287550637	False	False	122801611	AT	AT	-0.002996708643678988	0.060522481511158376	0.9605459059590892	1.0	0.04951397511892325	0.00169996616494623	3.1721587723549947	36.0	0.19221537006370404	False	False										CLIP1	-
chr12	ENSG00000130779.15	122805566	0.0427764361682003	0.0371262887453923	False	False	122805605	AAAT	ATTT	0.14582211254315486	0.06294834047692915	0.021347967703156463	27.0	2.316536249221682	0.00169996616494623	3.1721587723549947	36.0	0.19221537006370404	False	False										CLIP1	-
chr12	ENSG00000130779.15	122813113	-0.00877155988322096	0.0225131121605282	False	False	122813147	GTTTT	AAAAC	-0.08702809666853459	0.0608529580337404	0.1538423534346865	6.0	1.4301374901164408	0.00169996616494623	3.1721587723549947	36.0	0.19221537006370404	False	False										CLIP1	-
chr12	ENSG00000130779.15	122829871	0.0171417866612424	0.0276617633888408	False	False	122829888	T	A	0.060161284995010215	0.06300511013828047	0.3405653938871239	23.0	0.954863579525077	0.00169996616494623	3.1721587723549947	36.0	0.19221537006370404	False	False										CLIP1	-
chr12	ENSG00000130779.15	122834434	0.0329543668512678	0.0364804593599608	False	False	122834468	T	A	0.13597622929573538	0.06265813482913506	0.03093901503547763	24.0	2.1701289013235767	0.00169996616494623	3.1721587723549947	36.0	0.19221537006370404	False	False										CLIP1	-
chr12	ENSG00000130779.15	122838179	-0.00423099911066669	0.0205382817942081	False	False	122838195	T	A	0.02275197201727513	0.06426579452674827	0.7236252138322529	32.0	0.3540292652540919	0.00169996616494623	3.1721587723549947	36.0	0.19221537006370404	False	False										CLIP1	-
chr12	ENSG00000111011.13	122908885	-0.0106528263793007	0.0366566016821981	False	False	122908946	AT	AT	-0.08781142791398985	0.06338268685074715	0.16717489365142812	27.0	1.385416622062224	0.00799300400245628	2.673331459422584	18.0	0.3539123319215481	False	False										RSRC2	-
chr12	ENSG00000111011.13	122911718	0.00209171952864667	0.0159980067031502	False	False	122911758	AAAT	ATTT	0.021989232330739995	0.06426689164910362	0.7325312793100011	32.0	0.3421549069278301	0.00799300400245628	2.673331459422584	18.0	0.3539123319215481	False	False										RSRC2	-
chr12	ENSG00000111011.13	122912425	-0.00737682037745621	0.0265957582370372	False	False	122912439	AAG	CTT	-0.11269223708047744	0.060695608895420215	0.06445413579063215	6.0	1.8566785823773264	0.00799300400245628	2.673331459422584	18.0	0.3539123319215481	False	False										RSRC2	-
chr12	ENSG00000111011.13	122913289	0.00747158901180164	0.0345889146791015	False	False	122913314	GTTTT	AAAAC						0.00799300400245628	2.673331459422584	18.0	0.3539123319215481	False	False										RSRC2	-
chr12	ENSG00000111011.13	122916940	0.00048648439993148	0.0246167741740306	False	False	122916950	A	T						0.00799300400245628	2.673331459422584	18.0	0.3539123319215481	False	False										RSRC2	-
chr12	ENSG00000111011.13	122921823	0.028874053863727996	0.0428853330309974	True	False	122921859	AC	GT	0.09802404036247923	0.06664245295548347	0.14272919366399556	51.0	1.4708948427807476	0.00799300400245628	2.673331459422584	18.0	0.3539123319215481	False	False										RSRC2	-
chr12	ENSG00000111011.13	122938779	0.0252624290382893	0.0435939964842049	False	False	122938816	GT	AC	0.11570913075160835	0.066218876028607	0.08193680302851022	49.0	1.7473738258804217	0.00799300400245628	2.673331459422584	18.0	0.3539123319215481	False	False										RSRC2	-
chr12	ENSG00000111011.13	122942093	0.000592032307858969	0.0149328150086358	False	False	122942111	AAAAT	ATTTT	-0.015043152820100675	0.06165566418471149	0.8074314580071715	11.0	0.2439865504495022	0.00799300400245628	2.673331459422584	18.0	0.3539123319215481	False	False										RSRC2	-
chr12	ENSG00000111011.13	122961141	-0.0036514263380037796	0.0165070798600956	False	False	122961168	A	T	-0.008104840618871475	0.06441354692309599	0.8999752796054716	33.0	0.12582509434774536	0.00799300400245628	2.673331459422584	18.0	0.3539123319215481	False	False										RSRC2	-
chr12	ENSG00000111011.13	122982396	-0.0018339088013435102	0.0155675303285245	False	False	122982406	A	T	-0.04041204196904369	0.0647674205780627	0.5332538510714162	36.0	0.6239563287893483	0.00799300400245628	2.673331459422584	18.0	0.3539123319215481	False	False										RSRC2	-
chr12	ENSG00000111011.13	122990332	0.00512786276474801	0.0211383119830813	False	False	122990343	T	A	0.1010425964958812	0.0664733564272375	0.1299095194238083	50.0	1.5200465558931655	0.00799300400245628	2.673331459422584	18.0	0.3539123319215481	False	False										RSRC2	-
chr12	ENSG00000111011.13	122999359	-0.004756054156833171	0.020502102572408	False	False	122999369	A	T	-0.07687690523111132	0.06268340493872211	0.22117651858632145	21.0	1.2264315460569581	0.00799300400245628	2.673331459422584	18.0	0.3539123319215481	False	False										RSRC2	-
chr12	ENSG00000111011.13	123046987	0.00320727705559764	0.017217624550543997	False	False	123047036	GT	AC	0.026078343547918995	0.06649638755235039	0.6952971352516887	48.0	0.39217684610894665	0.00799300400245628	2.673331459422584	18.0	0.3539123319215481	False	False										RSRC2	-
chr12	ENSG00000111011.13	123050958	0.0151223509395993	0.0243936680986773	False	False	123050974	T	A	0.08597711104436853	0.06313776409189642	0.17451126200773293	25.0	1.361738292145247	0.00799300400245628	2.673331459422584	18.0	0.3539123319215481	False	False										RSRC2	-
chr12	ENSG00000111011.13	123071340	-0.0034779115029779603	0.0244257153987651	False	False	123071373	ATTT	AAAT	0.026316922747485587	0.062235717815449634	0.6727504930312237	16.0	0.4228588288404472	0.00799300400245628	2.673331459422584	18.0	0.3539123319215481	False	False										RSRC2	-
chr12	ENSG00000111011.13	123083911	0.0283254691329859	0.0478482432337427	False	False	123083922	T	A	0.08999067428526616	0.06699434968211045	0.1805662935254894	53.0	1.3432576734049027	0.00799300400245628	2.673331459422584	18.0	0.3539123319215481	False	False										RSRC2	-
chr12	ENSG00000111011.13	123090569	-0.00682471939273979	0.0215379166317208	False	False	123090587	GTTT	AAAC	0.03568552549982141	0.06547045145738263	0.5862314858400353	41.0	0.5450630735767962	0.00799300400245628	2.673331459422584	18.0	0.3539123319215481	False	False										RSRC2	-
chr12	ENSG00000111011.13	123096465	0.00596802445557092	0.0272944156313434	False	False	123096476	T	A	0.10311529194923366	0.06631129404612847	0.12134709618443434	49.0	1.5550185444654878	0.00799300400245628	2.673331459422584	18.0	0.3539123319215481	False	False										RSRC2	-
chr12	ENSG00000111011.13	123108809	0.00581802569357734	0.0191844145278183	False	False	123108832	CTTTT	AAAAG	-0.009821265884541524	0.06154277715098791	0.8733305095974797	10.0	0.1595843791781806	0.00799300400245628	2.673331459422584	18.0	0.3539123319215481	False	False										RSRC2	-
chr12	ENSG00000184445.7	122912425	0.00793145897153112	0.0264048820974472	False	False	122912439	AAG	CTT	-0.0502959393399999	0.061007410807662366	0.4104321326740301	6.0	0.824423437647068	0.006216483222030386	2.758990829452933	28.0	0.402441235414358	False	False										KNTC1	+
chr12	ENSG00000184445.7	122913289	-0.0036676081187492896	0.0254735116422677	False	False	122913314	GTTTT	AAAAC						0.006216483222030386	2.758990829452933	28.0	0.402441235414358	False	False										KNTC1	+
chr12	ENSG00000184445.7	122916940	0.00620927340634442	0.0228601570020494	False	False	122916950	A	T						0.006216483222030386	2.758990829452933	28.0	0.402441235414358	False	False										KNTC1	+
chr12	ENSG00000184445.7	122921823	0.00257064102185563	0.0189217384760334	False	False	122921859	AC	GT	0.043013795516975414	0.06690297550794838	0.5209313401892848	51.0	0.6429279892321856	0.006216483222030386	2.758990829452933	28.0	0.402441235414358	False	False										KNTC1	+
chr12	ENSG00000184445.7	122938779	-0.00860314777823573	0.0225391161339917	False	False	122938816	GT	AC	-0.01932893369028555	0.06665421191400668	0.7720923493304629	49.0	0.28998818132037324	0.006216483222030386	2.758990829452933	28.0	0.402441235414358	False	False										KNTC1	+
chr12	ENSG00000184445.7	122942093	-0.0261824081729293	0.0313973774588309	False	False	122942111	AAAAT	ATTTT	-0.05287161077968995	0.06157639518521636	0.39132412655910265	11.0	0.8586343942456652	0.006216483222030386	2.758990829452933	28.0	0.402441235414358	False	False										KNTC1	+
chr12	ENSG00000184445.7	122961141	0.0120368120714679	0.021772604827366	False	False	122961168	A	T	0.04459794578230998	0.06435157012634697	0.4889543648311734	33.0	0.6930358605819096	0.006216483222030386	2.758990829452933	28.0	0.402441235414358	False	False										KNTC1	+
chr12	ENSG00000184445.7	122982396	-0.0474677425541227	0.0348475609085346	False	False	122982406	A	T	-0.0945986538739957	0.06452968487269904	0.14397608837678208	36.0	1.465971111754462	0.006216483222030386	2.758990829452933	28.0	0.402441235414358	False	False										KNTC1	+
chr12	ENSG00000184445.7	122990332	-0.0010256757261798198	0.0182123960354098	False	False	122990343	T	A	0.0036045750582613533	0.06681487641232291	0.9570241278814822	50.0	0.053948690049459534	0.006216483222030386	2.758990829452933	28.0	0.402441235414358	False	False										KNTC1	+
chr12	ENSG00000184445.7	122999359	-0.004272941979227929	0.0197375849961667	False	False	122999369	A	T	-0.034229684785372395	0.06283261937896367	0.5863876539282815	21.0	0.5447757092366656	0.006216483222030386	2.758990829452933	28.0	0.402441235414358	False	False										KNTC1	+
chr12	ENSG00000184445.7	123046987	0.0645417874766737	0.0364413216145772	False	False	123047036	GT	AC	0.0997896776818363	0.06618698439772286	0.1330296071719554	48.0	1.507693371890041	0.006216483222030386	2.758990829452933	28.0	0.402441235414358	False	False										KNTC1	+
chr12	ENSG00000184445.7	123050958	0.0898535660175679	0.0449263978261382	False	False	123050974	T	A	0.0915799614295174	0.06310611674426217	0.1479812344985356	25.0	1.451205780901487	0.006216483222030386	2.758990829452933	28.0	0.402441235414358	False	False										KNTC1	+
chr12	ENSG00000184445.7	123071340	0.0705619621404181	0.0353656520099055	False	False	123071373	ATTT	AAAT	0.0741722389561718	0.062085789576349235	0.2333117774041018	16.0	1.194673361848115	0.006216483222030386	2.758990829452933	28.0	0.402441235414358	False	False										KNTC1	+
chr12	ENSG00000184445.7	123083911	0.008371055264256121	0.0542209537805988	False	False	123083922	T	A	0.05325686925828433	0.06717181676691768	0.4287181898494728	53.0	0.7928454494997893	0.006216483222030386	2.758990829452933	28.0	0.402441235414358	False	False										KNTC1	+
chr12	ENSG00000184445.7	123090569	-0.0366121201211256	0.0359079163915004	False	False	123090587	GTTT	AAAC	-0.06732509038340906	0.06536353711138868	0.3040733680750722	41.0	1.0300099009127615	0.006216483222030386	2.758990829452933	28.0	0.402441235414358	False	False										KNTC1	+
chr12	ENSG00000184445.7	123096465	0.0724707831995565	0.0337861564578428	False	False	123096476	T	A	0.12799057148293344	0.06611835897713107	0.05414760893996383	49.0	1.9357796149659832	0.006216483222030386	2.758990829452933	28.0	0.402441235414358	False	False										KNTC1	+
chr12	ENSG00000184445.7	123108809	-0.0743696211621131	0.0312532220044849	False	False	123108832	CTTTT	AAAAG	-0.09280050471898574	0.06128015850978584	0.13112967993698454	10.0	1.514364632463645	0.006216483222030386	2.758990829452933	28.0	0.402441235414358	False	False										KNTC1	+
chr12	ENSG00000184445.7	123159737	0.00938267413004328	0.028489437632637997	False	False	123159761	T	A	0.10253579080521544	0.06434369051277004	0.1123553170874921	35.0	1.5935640307244352	0.006216483222030386	2.758990829452933	28.0	0.402441235414358	False	False										KNTC1	+
chr12	ENSG00000184445.7	123164180	-0.0009538606366064061	0.0222868598565003	False	False	123164198	AG	CT	0.017699777904297196	0.06073615791042489	0.7709524648861006	3.0	0.2914207699868214	0.006216483222030386	2.758990829452933	28.0	0.402441235414358	False	False										KNTC1	+
chr12	ENSG00000184445.7	123166730	0.00854638930541095	0.0258951830230893	False	False	123166778	GTTTT	AAAAC	0.11384692575250352	0.06046238124887319	0.060783738988758336	4.0	1.8829381741332796	0.006216483222030386	2.758990829452933	28.0	0.402441235414358	False	False										KNTC1	+
chr12	ENSG00000184445.7	123171331	-0.0106616726428484	0.0214326498294562	False	False	123171351	CT	AG	-0.06551805284422277	0.0614135073223675	0.2870211687088359	10.0	1.066834572731858	0.006216483222030386	2.758990829452933	28.0	0.402441235414358	False	False										KNTC1	+
chr12	ENSG00000184445.7	123173655	-0.0072922573674878	0.0202074262346747	False	False	123173677	AAAT	ATTT	-0.0768476103331964	0.06056603985495885	0.2055927837345532	3.0	1.2688234283969697	0.006216483222030386	2.758990829452933	28.0	0.402441235414358	False	False										KNTC1	+
chr12	ENSG00000184445.7	123174374	0.00426059277202235	0.0194628822190137	False	False	123174385	A	T	0.08355126071950263	0.06658168944827489	0.2108341879100268	50.0	1.254868439233745	0.006216483222030386	2.758990829452933	28.0	0.402441235414358	False	False										KNTC1	+
chr12	ENSG00000184445.7	123175273	-0.00529402292131817	0.0229570422759223	False	False	123175291	A	T	0.004547886073469329	0.061313299858961876	0.9409272496019292	8.0	0.07417454424946573	0.006216483222030386	2.758990829452933	28.0	0.402441235414358	False	False										KNTC1	+
chr12	ENSG00000184445.7	123138662	0.00823506717099857	0.0207101833799889	False	False	123138699	AC	GT	0.07818079971232611	0.06206672336641578	0.208942942518022	16.0	1.2596250530381572	0.006216483222030386	2.758990829452933	28.0	0.402441235414358	False	False										KNTC1	+
chr12	ENSG00000184445.7	123142710	0.00819566717412495	0.0317990749473168	False	False	123142720	A	T	0.083163431655013	0.06405975527916978	0.19544881052610655	32.0	1.2982165057076815	0.006216483222030386	2.758990829452933	28.0	0.402441235414358	False	False										KNTC1	+
chr12	ENSG00000184445.7	123152199	-0.00752836548820445	0.0237981510984841	False	False	123152210	T	A	0.021428240128625372	0.06494206540259731	0.7417221575816069	37.0	0.32995932598978234	0.006216483222030386	2.758990829452933	28.0	0.402441235414358	False	False										KNTC1	+
chr12	ENSG00000184445.7	123155194	0.0044273065672175	0.0198972511243297	False	False	123155212	CCCCT	AGGGG	0.024401398540506547	0.061527419723552	0.6919873475393301	10.0	0.3965938869230033	0.006216483222030386	2.758990829452933	28.0	0.402441235414358	False	False										KNTC1	+
chr12	ENSG00000184445.7	123117239	-0.0506990794882178	0.0521863798522889	False	False	123117250	T	A	-0.0222787501303342	0.06577883899306412	0.7351496133188091	43.0	0.3386917505899325	0.006216483222030386	2.758990829452933	28.0	0.402441235414358	False	False										KNTC1	+
chr12	ENSG00000196917.4	123046987	0.00106278367398758	0.0203264764892589	False	False	123047036	GT	AC	-0.02395039027641665	0.06649992942991828	0.7190663618756641	48.0	0.36015662695788336	0.007797492712026475	2.681947741291925	26.0	0.4477713916340803	False	False										HCAR1	-
chr12	ENSG00000196917.4	123050958	0.00885139899906367	0.0283677735515799	False	False	123050974	T	A	0.044519793645403496	0.06330959144847317	0.48258328153494606	25.0	0.7032077229820313	0.007797492712026475	2.681947741291925	26.0	0.4477713916340803	False	False										HCAR1	-
chr12	ENSG00000196917.4	123071340	-0.00465208268188919	0.01929486801017	False	False	123071373	ATTT	AAAT	-0.016359076439555368	0.06224894945155205	0.792913820296603	16.0	0.2628008437682556	0.007797492712026475	2.681947741291925	26.0	0.4477713916340803	False	False										HCAR1	-
chr12	ENSG00000196917.4	123083911	-0.0437644672504572	0.0494957710955563	False	False	123083922	T	A	-0.1068483343168301	0.06688219647763483	0.11156969389157544	53.0	1.5975601870754919	0.007797492712026475	2.681947741291925	26.0	0.4477713916340803	False	False										HCAR1	-
chr12	ENSG00000196917.4	123090569	0.0136220253837779	0.0264557444242305	False	False	123090587	GTTT	AAAC	0.0374878362161606	0.06546612865125735	0.5674477265351099	41.0	0.5726294954122143	0.007797492712026475	2.681947741291925	26.0	0.4477713916340803	False	False										HCAR1	-
chr12	ENSG00000196917.4	123096465	-0.0122386494857044	0.0312746353615795	False	False	123096476	T	A	-0.01978819354369267	0.06665361296854985	0.7668312196857966	49.0	0.2968810340863236	0.007797492712026475	2.681947741291925	26.0	0.4477713916340803	False	False										HCAR1	-
chr12	ENSG00000196917.4	123108809	0.00373882768698925	0.0180901074208402	False	False	123108832	CTTTT	AAAAG	0.028752376963979663	0.06152030032100644	0.6406249605479023	10.0	0.4673640540431824	0.007797492712026475	2.681947741291925	26.0	0.4477713916340803	False	False										HCAR1	-
chr12	ENSG00000196917.4	123159737	0.0050662380861375604	0.0194299728116909	False	False	123159761	T	A	0.01892217525443605	0.06467304157549814	0.7700954316411409	35.0	0.29258211448655386	0.007797492712026475	2.681947741291925	26.0	0.4477713916340803	False	False										HCAR1	-
chr12	ENSG00000196917.4	123164180	-0.0186617892229916	0.0549395020827582	False	False	123164198	AG	CT	-0.013332765419381713	0.06074027452762325	0.8264222932248875	3.0	0.21950453011729945	0.007797492712026475	2.681947741291925	26.0	0.4477713916340803	False	False										HCAR1	-
chr12	ENSG00000196917.4	123166730	-0.0682796769128547	0.0536229230183265	False	False	123166778	GTTTT	AAAAC	-0.14265954826342148	0.060235594659921475	0.018571672066459682	4.0	2.3683595898546317	0.007797492712026475	2.681947741291925	26.0	0.4477713916340803	False	False										HCAR1	-
chr12	ENSG00000196917.4	123171331	0.0346998460189411	0.0478622892918298	False	False	123171351	CT	AG	0.10630573754718532	0.06119699593304692	0.08353458682784506	10.0	1.7371071230929374	0.007797492712026475	2.681947741291925	26.0	0.4477713916340803	False	False										HCAR1	-
chr12	ENSG00000196917.4	123173655	0.0581895566231038	0.0518263328536439	False	False	123173677	AAAT	ATTT	0.12563869072603115	0.060264329171182025	0.038024158369849126	3.0	2.084793649144454	0.007797492712026475	2.681947741291925	26.0	0.4477713916340803	False	False										HCAR1	-
chr12	ENSG00000196917.4	123174374	-0.0428872189327588	0.0518890172021278	False	False	123174385	A	T	-0.08123264345748195	0.06659449709264208	0.2238195981814643	50.0	1.2198101495454827	0.007797492712026475	2.681947741291925	26.0	0.4477713916340803	False	False										HCAR1	-
chr12	ENSG00000196917.4	123175273	-0.0277513222137338	0.0552375533771004	False	False	123175291	A	T	-0.0267890177175931	0.061291928982390775	0.6624133691054881	8.0	0.4370725177419299	0.007797492712026475	2.681947741291925	26.0	0.4477713916340803	False	False										HCAR1	-
chr12	ENSG00000196917.4	123212020	0.10397456960893599	0.0599659985541959	True	False	123212031	T	A	0.11991216237691768	0.06755042949235973	0.07728130374368106	58.0	1.775150258526192	0.007797492712026475	2.681947741291925	26.0	0.4477713916340803	False	False										HCAR1	-
chr12	ENSG00000196917.4	123257435	-0.0929982415800067	0.0536417955042875	False	False	123257458	GTTT	AAAC	-0.11185505674940036	0.06047614914865471	0.06546786798164447	4.0	1.8495730684579899	0.007797492712026475	2.681947741291925	26.0	0.4477713916340803	False	False										HCAR1	-
chr12	ENSG00000196917.4	123263425	-0.0136781841701095	0.0349033738378751	False	False	123263451	AAAC	GTTT	-0.13267106316760258	0.06009790997265042	0.02810823779664421	2.0	2.207581981269881	0.007797492712026475	2.681947741291925	26.0	0.4477713916340803	False	False										HCAR1	-
chr12	ENSG00000196917.4	123266233	-0.0186584550924871	0.0330543468288484	False	False	123266256	A	T	-0.10149675987370743	0.06266876920659598	0.10657438195626184	22.0	1.619574808292625	0.007797492712026475	2.681947741291925	26.0	0.4477713916340803	False	False										HCAR1	-
chr12	ENSG00000196917.4	123299993	-0.0109137712072514	0.0346482270827424	False	False	123300010	T	A	-0.030525380742646706	0.06506412095232512	0.6393895215710176	38.0	0.46915842857561657	0.007797492712026475	2.681947741291925	26.0	0.4477713916340803	False	False										HCAR1	-
chr12	ENSG00000196917.4	123308964	-0.0034161737854714897	0.0196699712162269	False	False	123308992	AAAC	GTTT	-0.031287863048315115	0.06071593375025685	0.6067526496971989	3.0	0.5153155212437585	0.007797492712026475	2.681947741291925	26.0	0.4477713916340803	False	False										HCAR1	-
chr12	ENSG00000196917.4	123315030	0.013005212916048002	0.0374779969531932	False	False	123315058	AAAC	GTTT						0.007797492712026475	2.681947741291925	26.0	0.4477713916340803	False	False										HCAR1	-
chr12	ENSG00000196917.4	123138662	-0.00887420279303717	0.0223704405372953	False	False	123138699	AC	GT	-0.047647589576612116	0.06218656935208081	0.4442554612424239	16.0	0.7662038615902164	0.007797492712026475	2.681947741291925	26.0	0.4477713916340803	False	False										HCAR1	-
chr12	ENSG00000196917.4	123142710	-0.00771157953745843	0.0233340015346866	False	False	123142720	A	T	-0.06859119212758683	0.06413103992989462	0.2858886769102994	32.0	1.069547479700436	0.007797492712026475	2.681947741291925	26.0	0.4477713916340803	False	False										HCAR1	-
chr12	ENSG00000196917.4	123152199	0.0006824897150779559	0.0259450860553795	False	False	123152210	T	A	-0.03492853656429893	0.06491734430893155	0.5910499970095833	37.0	0.5380462946555462	0.007797492712026475	2.681947741291925	26.0	0.4477713916340803	False	False										HCAR1	-
chr12	ENSG00000196917.4	123155194	-0.00532135933377431	0.0185119953279427	False	False	123155212	CCCCT	AGGGG	-0.05640858865239546	0.06144775038187609	0.35946056954532035	10.0	0.917992738576042	0.007797492712026475	2.681947741291925	26.0	0.4477713916340803	False	False										HCAR1	-
chr12	ENSG00000196917.4	123117239	-0.0156394039801675	0.0337658194901468	False	False	123117250	T	A	-0.07727023321587137	0.06559845417942851	0.24003753147254334	43.0	1.177927653668752	0.007797492712026475	2.681947741291925	26.0	0.4477713916340803	False	False										HCAR1	-
chr12	ENSG00000037897.12	58065358	0.0104641561757469	0.0213956520660929	True	False	58065421	AAAG	CTTT	-0.0009886543046175814	0.0615457154111043	0.9871956750318244	10.0	0.016063738929894784	0.0665026261494575	1.8429111160283858	9.0	0.9285808351935827	False	False										METTL1	-
chr12	ENSG00000037897.12	58079232	-0.0126894015911532	0.0262957932443388	False	False	58079251	GT	AC	-0.055682356957925734	0.06145025936046342	0.3656895829123789	10.0	0.9061370535687485	0.0665026261494575	1.8429111160283858	9.0	0.9285808351935827	False	False										METTL1	-
chr12	ENSG00000037897.12	58087170	-0.0112172017641954	0.0244702221430161	False	False	58087222	ATGT	ACAT	-0.11036346191774736	0.06071157363025952	0.07020622552869213	6.0	1.817832339347248	0.0665026261494575	1.8429111160283858	9.0	0.9285808351935827	False	False										METTL1	-
chr12	ENSG00000037897.12	58095567	-0.0030688457708314	0.0220383550356885	False	False	58095594	GTTTT	AAAAC	-0.09553566097384446	0.060356567259345975	0.11461665737109088	2.0	1.582854448354187	0.0665026261494575	1.8429111160283858	9.0	0.9285808351935827	False	False										METTL1	-
chr12	ENSG00000037897.12	58097546	0.008759251780369579	0.0263273204933213	False	False	58097556	T	A	0.10535833657293958	0.06074474428818105	0.08398919653370847	6.0	1.734443659407072	0.0665026261494575	1.8429111160283858	9.0	0.9285808351935827	False	False										METTL1	-
chr12	ENSG00000037897.12	58098321	-0.00987156765745403	0.0270009263422364	False	False	58098331	A	T	-0.10697754642522056	0.06378190090430383	0.09478138486974387	31.0	1.677239858149195	0.0665026261494575	1.8429111160283858	9.0	0.9285808351935827	False	False										METTL1	-
chr12	ENSG00000037897.12	58123896	-0.008280341644529891	0.0244559887536996	False	False	58123908	AT	AT	-0.11464661231396862	0.062209518037441125	0.0665026261494575	19.0	1.8429111160283858	0.0665026261494575	1.8429111160283858	9.0	0.9285808351935827	True	False	58097862.0	0.3966635275485035	0.5645749713155995	chr12:58097862						METTL1	-
chr12	ENSG00000037897.12	58126969	-0.0128219073162512	0.0286679946657576	False	False	58126997	GT	AC	-0.08531211768174743	0.06314138665838108	0.1778806983018715	25.0	1.351128351730988	0.0665026261494575	1.8429111160283858	9.0	0.9285808351935827	False	False										METTL1	-
chr12	ENSG00000037897.12	58167195	-0.000340003197719938	0.0118614643741446	False	False	58167227	T	A	0.01668034842777739	0.06349122894644862	0.7929853323039352	26.0	0.2627189409398005	0.0665026261494575	1.8429111160283858	9.0	0.9285808351935827	False	False										METTL1	-
chr12	ENSG00000111012.5	58065358	0.0025467671781123	0.0178077777006662	False	False	58065421	AAAG	CTTT	0.0745810021364077	0.06137433805482476	0.2253822596981144	10.0	1.2151821836316283	0.014466183192866229	2.461496747424957	9.0	0.33070875951672574	False	False										CYP27B1	-
chr12	ENSG00000111012.5	58079232	0.008476589692870759	0.0196464452964446	False	False	58079251	GT	AC	0.0003637622109597965	0.06154574141770908	0.9952886449549291	10.0	0.005910436735028561	0.014466183192866229	2.461496747424957	9.0	0.33070875951672574	False	False										CYP27B1	-
chr12	ENSG00000111012.5	58087170	-0.016045566908104998	0.0254037694634693	False	False	58087222	ATGT	ACAT	-0.04735509899171928	0.061016192327262436	0.4383701338622151	6.0	0.7761070821615447	0.014466183192866229	2.461496747424957	9.0	0.33070875951672574	False	False										CYP27B1	-
chr12	ENSG00000111012.5	58095567	0.0130258891325799	0.0390297651836839	False	False	58095594	GTTTT	AAAAC	0.13831367261211086	0.0600511218477931	0.02201844491544776	2.0	2.3032654237948087	0.014466183192866229	2.461496747424957	9.0	0.33070875951672574	False	False										CYP27B1	-
chr12	ENSG00000111012.5	58098321	0.0153524931802951	0.030314988938856004	False	False	58098331	A	T	0.07267038355342867	0.06398041802259896	0.2571499293742479	31.0	1.135822268741043	0.014466183192866229	2.461496747424957	9.0	0.33070875951672574	False	False										CYP27B1	-
chr12	ENSG00000111012.5	58123896	0.00233534388413818	0.0384064170472197	False	False	58123908	AT	AT	0.030950885063177086	0.0625924271155146	0.6213909059740197	19.0	0.4944829029565684	0.014466183192866229	2.461496747424957	9.0	0.33070875951672574	False	False										CYP27B1	-
chr12	ENSG00000111012.5	58126969	-0.00488127937889131	0.0170221537982302	False	False	58126997	GT	AC	-0.01953840047894137	0.06336032771489934	0.7580589134140844	25.0	0.308369624709925	0.014466183192866229	2.461496747424957	9.0	0.33070875951672574	False	False										CYP27B1	-
chr12	ENSG00000111012.5	58167195	-0.150578159065416	0.0578451329903975	True	False	58167227	T	A	-0.15361754307233444	0.06274634195931973	0.01504965862698719	26.0	2.448231056591779	0.014466183192866229	2.461496747424957	9.0	0.33070875951672574	False	False										CYP27B1	-
chr12	ENSG00000135439.7	58065358	0.000349500213005388	0.0168342062265239	False	False	58065421	AAAG	CTTT	0.011076570996263746	0.061541969837017076	0.8573031885987795	10.0	0.17998401782715223	0.004376489751668636	2.8759859399753984	10.0	0.15073821559924055	False	False										AGAP2	-
chr12	ENSG00000135439.7	58079232	-0.009854820403049209	0.0213093143270358	False	False	58079251	GT	AC	-0.06547054243454918	0.06141369924392447	0.2873715603591032	10.0	1.0660576262392474	0.004376489751668636	2.8759859399753984	10.0	0.15073821559924055	False	False										AGAP2	-
chr12	ENSG00000135439.7	58087170	-0.00504589160185882	0.0186454308970728	False	False	58087222	ATGT	ACAT	-0.08418839956959598	0.060867862552488376	0.1677750188311806	6.0	1.3831338252924115	0.004376489751668636	2.8759859399753984	10.0	0.15073821559924055	False	False										AGAP2	-
chr12	ENSG00000135439.7	58095567	-0.00328839027957751	0.0162509038797515	False	False	58095594	GTTTT	AAAAC	-0.020741704123683338	0.060620861948225024	0.7324988064731184	2.0	0.34215455632086494	0.004376489751668636	2.8759859399753984	10.0	0.15073821559924055	False	False										AGAP2	-
chr12	ENSG00000135439.7	58097546	-6.42460857570565e-05	0.0146297184094766	False	False	58097556	T	A	-0.02610227182760809	0.0610639092484821	0.6693888349564625	6.0	0.42745825068932886	0.004376489751668636	2.8759859399753984	10.0	0.15073821559924055	False	False										AGAP2	-
chr12	ENSG00000135439.7	58098321	-0.00951431905842625	0.0239219520768301	False	False	58098331	A	T	-0.07847236514031483	0.06395220977752973	0.2209924206597224	31.0	1.2270469685613101	0.004376489751668636	2.8759859399753984	10.0	0.15073821559924055	False	False										AGAP2	-
chr12	ENSG00000135439.7	58123896	-0.00518945946202984	0.0188834336713596	False	False	58123908	AT	AT	-0.07730088565240585	0.06243505089847776	0.21681734648632567	19.0	1.2381007869778247	0.004376489751668636	2.8759859399753984	10.0	0.15073821559924055	False	False										AGAP2	-
chr12	ENSG00000135439.7	58167195	-0.00162704981810488	0.0157314625229778	False	False	58167227	T	A	-0.04223087245570754	0.0634434137450653	0.5062558428299967	26.0	0.66564628166769	0.004376489751668636	2.8759859399753984	10.0	0.15073821559924055	False	False										AGAP2	-
chr12	ENSG00000135439.7	58052836	-0.00878935081071461	0.0260061729741948	False	False	58052855	CT	AG	-0.04578330722069831	0.06207181943112423	0.4614337460648289	15.0	0.7375860356647048	0.004376489751668636	2.8759859399753984	10.0	0.15073821559924055	False	False										AGAP2	-
chr12	ENSG00000135446.12	58065358	0.0017737818206521603	0.0297404161021172	False	False	58065421	AAAG	CTTT	-0.08714316906666862	0.0613116130456656	0.15640510990573805	10.0	1.4213158770062595	0.06759509592597407	1.835017014429004	10.0	1.0	False	False										CDK4	-
chr12	ENSG00000135446.12	58079232	-0.0109607697263655	0.0280054465766873	False	False	58079251	GT	AC	0.01194043066741233	0.06154135792526761	0.8463071849529381	10.0	0.19402286640980726	0.06759509592597407	1.835017014429004	10.0	1.0	False	False										CDK4	-
chr12	ENSG00000135446.12	58087170	0.00675537211463817	0.0216703354985493	False	False	58087222	ATGT	ACAT	-0.04869220204226138	0.06101226538850076	0.4255350976008907	6.0	0.7980723504070807	0.06759509592597407	1.835017014429004	10.0	1.0	False	False										CDK4	-
chr12	ENSG00000135446.12	58095567	-0.0111968244698096	0.024316785359582004	False	False	58095594	GTTTT	AAAAC	-0.1105818680518584	0.06026203963360405	0.06759509592597407	2.0	1.835017014429004	0.06759509592597407	1.835017014429004	10.0	1.0	True	False	58124534.0	0.34175080652394874	0.5145640233152099	chr12:58124534						CDK4	-
chr12	ENSG00000135446.12	58097546	0.00720738312395632	0.0225126613455548	False	False	58097556	T	A	0.06744900617866015	0.060945615332274064	0.26941253343416416	6.0	1.106708100507801	0.06759509592597407	1.835017014429004	10.0	1.0	False	False										CDK4	-
chr12	ENSG00000135446.12	58098321	-0.0253804711739407	0.0328935931289443	False	False	58098331	A	T	-0.02866372728714329	0.06412367136537438	0.6552681870677265	31.0	0.44700695822324954	0.06759509592597407	1.835017014429004	10.0	1.0	False	False										CDK4	-
chr12	ENSG00000135446.12	58123896	-0.0221705299038879	0.0360683339697976	False	False	58123908	AT	AT	0.011579254140131187	0.06261823078748821	0.853440136868007	19.0	0.18491825774235776	0.06759509592597407	1.835017014429004	10.0	1.0	False	False										CDK4	-
chr12	ENSG00000135446.12	58126969	0.0244490373881153	0.0272013911294956	True	False	58126997	GT	AC	0.0849962336377363	0.06314309751767082	0.17949800436759306	25.0	1.3460890735357067	0.06759509592597407	1.835017014429004	10.0	1.0	False	False										CDK4	-
chr12	ENSG00000135446.12	58167195	0.0203228000725533	0.0274580982100254	False	False	58167227	T	A	0.09448301883546696	0.06321599427410328	0.13628853402871335	26.0	1.494606229331623	0.06759509592597407	1.835017014429004	10.0	1.0	False	False										CDK4	-
chr12	ENSG00000135446.12	58052836	-0.0245445348739286	0.0311830346287302	False	False	58052855	CT	AG	-0.03896835145358457	0.06208978016941631	0.5308104440483253	15.0	0.6276129718490981	0.06759509592597407	1.835017014429004	10.0	1.0	False	False										CDK4	-
chr12	ENSG00000135452.5	58065358	0.0348005455278506	0.0429812548908705	False	False	58065421	AAAG	CTTT	0.17841429577658602	0.06055827205783574	0.0035047397771873073	10.0	2.9461589591954134	0.00011052379157956059	3.923663781979191	10.0	0.0074468219172635014	False	False										TSPAN31	+
chr12	ENSG00000135452.5	58079232	0.0185022761928719	0.0272802359128051	False	False	58079251	GT	AC	0.05681140662504509	0.06144634466768562	0.35603428421218664	10.0	0.9245693447233155	0.00011052379157956059	3.923663781979191	10.0	0.0074468219172635014	False	False										TSPAN31	+
chr12	ENSG00000135452.5	58087170	-0.0104240212691655	0.0204251325339838	False	False	58087222	ATGT	ACAT	-0.03695712832026317	0.06104299227160592	0.5454070829320172	6.0	0.605427862314242	0.00011052379157956059	3.923663781979191	10.0	0.0074468219172635014	False	False										TSPAN31	+
chr12	ENSG00000135452.5	58097546	-0.0839500627679612	0.029810146023231003	False	False	58097556	T	A	-0.10648605804239024	0.06073740639205427	0.08070747587722682	6.0	1.75322036892772	0.00011052379157956059	3.923663781979191	10.0	0.0074468219172635014	False	False										TSPAN31	+
chr12	ENSG00000135452.5	58098321	0.10344460130294099	0.035270182348474	False	False	58098331	A	T	0.16560718283015727	0.06326423329157993	0.009407974811628795	31.0	2.617706312299505	0.00011052379157956059	3.923663781979191	10.0	0.0074468219172635014	False	False										TSPAN31	+
chr12	ENSG00000135452.5	58123896	0.00196928411776236	0.0157935542463006	False	False	58123908	AT	AT	-0.003769127478178923	0.06262198428974068	0.952052595309212	19.0	0.060188566697916286	0.00011052379157956059	3.923663781979191	10.0	0.0074468219172635014	False	False										TSPAN31	+
chr12	ENSG00000135452.5	58126969	-0.0173058014432251	0.0281797182105868	False	False	58126997	GT	AC	-0.0942213361533378	0.06309049851813643	0.13659032116695727	25.0	1.4934314733026286	0.00011052379157956059	3.923663781979191	10.0	0.0074468219172635014	False	False										TSPAN31	+
chr12	ENSG00000135452.5	58167195	-0.10783123841224	0.0318333153774203	True	True	58167227	T	A	-0.18048739608895736	0.06245722083867679	0.004196451921864238	26.0	2.8897762927227477	0.00011052379157956059	3.923663781979191	10.0	0.0074468219172635014	False	False										TSPAN31	+
chr12	ENSG00000135452.5	58052836	0.0834235572988466	0.030875797203977998	False	False	58052855	CT	AG	0.15876196326970088	0.06134888641970001	0.010202771654053259	15.0	2.5878540350932946	0.00011052379157956059	3.923663781979191	10.0	0.0074468219172635014	False	False										TSPAN31	+
chr12	ENSG00000135454.9	58065358	-0.203646230714572	0.0411329942305017	True	True	58065421	AAAG	CTTT	-0.1788112802730198	0.06055383674151368	0.0034312020134038253	10.0	2.9529306464314056	5.8545023848254225e-05	4.08380874211975	11.0	0.004712929546925566	False	False										B4GALNT1	-
chr12	ENSG00000135454.9	58079232	0.0866836858975513	0.0428178873683064	False	False	58079251	GT	AC	0.04456576126957604	0.06148459689230575	0.4691994407908258	10.0	0.7248280629965884	5.8545023848254225e-05	4.08380874211975	11.0	0.004712929546925566	False	False										B4GALNT1	-
chr12	ENSG00000135454.9	58087170	0.00575471182532761	0.0221550507876601	False	False	58087222	ATGT	ACAT	0.0907167565402746	0.060832853643393664	0.13707297546011515	6.0	1.4912461130306727	5.8545023848254225e-05	4.08380874211975	11.0	0.004712929546925566	False	False										B4GALNT1	-
chr12	ENSG00000135454.9	58095567	-0.0828498699702338	0.0471312330040098	False	False	58095594	GTTTT	AAAAC	-0.2223346788733404	0.05911626414042229	0.00020725013805024696	2.0	3.7609730943960864	5.8545023848254225e-05	4.08380874211975	11.0	0.004712929546925566	False	False										B4GALNT1	-
chr12	ENSG00000135454.9	58098321	0.032874169718388996	0.0342397810199824	False	False	58098331	A	T	0.015156589294972916	0.06414266114377169	0.8134028282215141	31.0	0.2362949872160805	5.8545023848254225e-05	4.08380874211975	11.0	0.004712929546925566	False	False										B4GALNT1	-
chr12	ENSG00000135454.9	58123896	0.0361734498233661	0.0359197400180909	False	False	58123908	AT	AT	-0.045698720554091306	0.06255700543644471	0.4657471491462858	19.0	0.730513237250771	5.8545023848254225e-05	4.08380874211975	11.0	0.004712929546925566	False	False										B4GALNT1	-
chr12	ENSG00000135454.9	58126969	-0.0009368844149454141	0.0154853396558365	False	False	58126997	GT	AC	-0.015155426583341543	0.06336514672482127	0.8111658064810833	25.0	0.23917606707608063	5.8545023848254225e-05	4.08380874211975	11.0	0.004712929546925566	False	False										B4GALNT1	-
chr12	ENSG00000135454.9	57977083	-0.0512373862729527	0.0424697587803194	False	False	57977093	T	A	-0.144640774732634	0.06779834246331871	0.03403595609835361	61.0	2.1333969161692963	5.8545023848254225e-05	4.08380874211975	11.0	0.004712929546925566	False	False										B4GALNT1	-
chr12	ENSG00000135454.9	58052836	-0.00303080689019796	0.0264809956026986	False	False	58052855	CT	AG	-0.10310472112201599	0.06180581798663853	0.09648367046295303	15.0	1.6682041348325114	5.8545023848254225e-05	4.08380874211975	11.0	0.004712929546925566	False	False										B4GALNT1	-
chr12	ENSG00000135454.9	57993832	-0.088699262277368	0.0477902364913969	False	False	57993852	A	T	-0.1294616232432295	0.06496085609422443	0.04743706114202159	41.0	1.9929174433207588	5.8545023848254225e-05	4.08380874211975	11.0	0.004712929546925566	False	False										B4GALNT1	-
chr12	ENSG00000135502.12	58079232	-0.15366499097490502	0.0401489353372797	True	True	58079251	GT	AC	-0.1671776578348789	0.06067959914774052	0.006275952234883134	10.0	2.755088368791638	0.0005924985629231113	3.4771196375386384	9.0	0.02836693325075003	False	False										SLC26A10	+
chr12	ENSG00000135502.12	58087170	-0.0193631169549792	0.0310950500167684	False	False	58087222	ATGT	ACAT	0.04054562210274101	0.061034491488215124	0.5070651720115305	6.0	0.6643067077993069	0.0005924985629231113	3.4771196375386384	9.0	0.02836693325075003	False	False										SLC26A10	+
chr12	ENSG00000135502.12	58095567	-0.00858934568885269	0.0460933708553734	False	False	58095594	GTTTT	AAAAC	0.015843288348745342	0.06062629592957833	0.7940381058025742	2.0	0.26132700515216084	0.0005924985629231113	3.4771196375386384	9.0	0.02836693325075003	False	False										SLC26A10	+
chr12	ENSG00000135502.12	58097546	-0.00817847983466757	0.0282198848511586	False	False	58097556	T	A	-0.09260144466863973	0.06082225671667615	0.12906469916548854	6.0	1.5224927463641844	0.0005924985629231113	3.4771196375386384	9.0	0.02836693325075003	False	False										SLC26A10	+
chr12	ENSG00000135502.12	58098321	-0.10916723699430199	0.0376202657219522	False	False	58098331	A	T	-0.12467444166997545	0.06364951238080244	0.05128407381596919	31.0	1.9587650715071143	0.0005924985629231113	3.4771196375386384	9.0	0.02836693325075003	False	False										SLC26A10	+
chr12	ENSG00000135502.12	57977083	0.0838245758686666	0.0590113269326551	False	False	57977093	T	A	0.20054157937084005	0.0671269232575543	0.003142566143861705	61.0	2.987498452765323	0.0005924985629231113	3.4771196375386384	9.0	0.02836693325075003	False	False										SLC26A10	+
chr12	ENSG00000135502.12	58052836	-0.0818615685627827	0.0531360240728194	False	False	58052855	CT	AG	-0.1065514179143028	0.0617832428250458	0.08579251470371119	15.0	1.7246006043423283	0.0005924985629231113	3.4771196375386384	9.0	0.02836693325075003	False	False										SLC26A10	+
chr12	ENSG00000135502.12	57993832	0.0923926115078919	0.045977613902962004	False	False	57993852	A	T	0.20660653126917264	0.06409869473127258	0.001448732841568742	41.0	3.2232564506243073	0.0005924985629231113	3.4771196375386384	9.0	0.02836693325075003	False	False										SLC26A10	+
chr12	ENSG00000135506.11	58065358	0.0145880134634645	0.0239778170770954	False	False	58065421	AAAG	CTTT	0.08868369339472787	0.06130324533298025	0.14918417865512082	10.0	1.4466394546165624	6.4017261723414e-07	5.105339689827974	11.0	8.714910412831386e-05	False	False										OS9	+
chr12	ENSG00000135506.11	58079232	0.0879122878953978	0.0321906576545925	False	False	58079251	GT	AC	0.1486210109534881	0.06086223250167335	0.01526593018840595	10.0	2.441925063287843	6.4017261723414e-07	5.105339689827974	11.0	8.714910412831386e-05	False	False										OS9	+
chr12	ENSG00000135506.11	58087170	0.00433896591658149	0.0196571375756931	False	False	58087222	ATGT	ACAT	0.06644036230732664	0.060949749251270925	0.2766551819919114	6.0	1.0900842599601215	6.4017261723414e-07	5.105339689827974	11.0	8.714910412831386e-05	False	False										OS9	+
chr12	ENSG00000135506.11	58095567	0.18195485077162502	0.0338561516484331	True	True	58095594	GTTTT	AAAAC	0.2798137773352317	0.05821184214767385	2.5400847128892847e-06	2.0	4.8068188020126605	6.4017261723414e-07	5.105339689827974	11.0	8.714910412831386e-05	False	False										OS9	+
chr12	ENSG00000135506.11	58097546	-0.144826172154105	0.0326030141894574	False	False	58097556	T	A	-0.2191128776158824	0.059600333906171976	0.0002857674535951165	6.0	3.6763699673365746	6.4017261723414e-07	5.105339689827974	11.0	8.714910412831386e-05	False	False										OS9	+
chr12	ENSG00000135506.11	58098321	0.129231180635662	0.0384915387950503	False	False	58098331	A	T	0.2605167027460448	0.06193488707503431	3.653139856784911e-05	31.0	4.206299794014769	6.4017261723414e-07	5.105339689827974	11.0	8.714910412831386e-05	False	False										OS9	+
chr12	ENSG00000135506.11	58123896	0.0429066152547665	0.0364385347702457	False	False	58123908	AT	AT	0.05456276384225753	0.06252914315997908	0.3837034948498445	19.0	0.8725973375752201	6.4017261723414e-07	5.105339689827974	11.0	8.714910412831386e-05	False	False										OS9	+
chr12	ENSG00000135506.11	58126969	0.005726813520190379	0.0177803517665094	False	False	58126997	GT	AC	-0.020243020884421058	0.06335943934916438	0.7496191087958951	25.0	0.31949494964538433	6.4017261723414e-07	5.105339689827974	11.0	8.714910412831386e-05	False	False										OS9	+
chr12	ENSG00000135506.11	58167195	-0.0940071323100874	0.0495299447054969	False	False	58167227	T	A	-0.2015828574652924	0.06219650025083508	0.0013539644227970175	26.0	3.2410643147495404	6.4017261723414e-07	5.105339689827974	11.0	8.714910412831386e-05	False	False										OS9	+
chr12	ENSG00000135506.11	57993832	0.0418375975223842	0.0332700154752707	False	False	57993852	A	T	0.07862352589996452	0.06530937734346925	0.2298642386833049	41.0	1.2038627391358316	6.4017261723414e-07	5.105339689827974	11.0	8.714910412831386e-05	False	False										OS9	+
chr12	ENSG00000139266.5	58065358	0.00118486845045916	0.0212237588908657	False	False	58065421	AAAG	CTTT	0.06784776032659505	0.061403924752988726	0.2701908206513392	10.0	1.1049417541228532	0.0886908984622146	1.709059640752802	10.0	1.0	False	False										MARCH9	+
chr12	ENSG00000139266.5	58079232	0.00590841509094393	0.0193708100314934	False	False	58079251	GT	AC	-0.03440470258242448	0.06150930936070671	0.5764029568174897	10.0	0.5593413897832324	0.0886908984622146	1.709059640752802	10.0	1.0	False	False										MARCH9	+
chr12	ENSG00000139266.5	58087170	0.00206878812199388	0.0151359497674876	False	False	58087222	ATGT	ACAT	0.014769364344316494	0.06107805948363789	0.8091113138585495	6.0	0.24181128983433137	0.0886908984622146	1.709059640752802	10.0	1.0	False	False										MARCH9	+
chr12	ENSG00000139266.5	58095567	-2.17776708164339e-05	0.00929548371346519	False	False	58095594	GTTTT	AAAAC	-0.042046513426098636	0.06058028492606483	0.4882352563766136	2.0	0.6940626554895587	0.0886908984622146	1.709059640752802	10.0	1.0	False	False										MARCH9	+
chr12	ENSG00000139266.5	58097546	0.00480892376359502	0.0170476847060818	False	False	58097556	T	A	0.033707132367664094	0.06105001097789665	0.5813240209752961	6.0	0.5521232810239439	0.0886908984622146	1.709059640752802	10.0	1.0	False	False										MARCH9	+
chr12	ENSG00000139266.5	58098321	0.00575077989611294	0.0184360506867805	False	False	58098331	A	T	-0.00025252453744557465	0.06415002786457835	0.996862390679658	31.0	0.00393646808663369	0.0886908984622146	1.709059640752802	10.0	1.0	False	False										MARCH9	+
chr12	ENSG00000139266.5	58123896	0.0251379445546452	0.0274752569923221	True	False	58123908	AT	AT	0.0265086807041484	0.06260042253341479	0.6723177146167738	19.0	0.42345849486876264	0.0886908984622146	1.709059640752802	10.0	1.0	False	False										MARCH9	+
chr12	ENSG00000139266.5	58126969	0.00949382000278579	0.0211330831801635	False	False	58126997	GT	AC	0.06169729097468949	0.06325169471788296	0.33029610461766445	25.0	0.9754251052066436	0.0886908984622146	1.709059640752802	10.0	1.0	False	False										MARCH9	+
chr12	ENSG00000139266.5	58167195	0.0217177150997356	0.0363978836256685	False	False	58167227	T	A	0.1078918930708443	0.06312939027880875	0.0886908984622146	26.0	1.709059640752802	0.0886908984622146	1.709059640752802	10.0	1.0	True	False	58157988.0	0.2971999767523437	0.471554900599369	chr12:58157988						MARCH9	+
chr12	ENSG00000139266.5	58052836	-0.0020039976686142802	0.0148109672374608	False	False	58052855	CT	AG	-0.07492742807951319	0.061962308898400514	0.22767255656221574	15.0	1.2092420281234446	0.0886908984622146	1.709059640752802	10.0	1.0	False	False										MARCH9	+
chr12	ENSG00000155980.7	58065358	-0.0009671075088385539	0.0203720839406567	False	False	58065421	AAAG	CTTT	0.08275211240709579	0.06133465355624219	0.17843187180707873	10.0	1.3491901822061223	0.014737703026968415	2.4549068574504664	9.0	0.334644652274107	False	False										KIF5A	+
chr12	ENSG00000155980.7	57886453	0.0005786057916621361	0.0229291765187143	False	False	57886498	AC	GT	-0.016140015540959618	0.06680660721368277	0.8093164830662803	50.0	0.2415931030494534	0.014737703026968415	2.4549068574504664	9.0	0.334644652274107	False	False										KIF5A	+
chr12	ENSG00000155980.7	57902438	0.0033311952161627803	0.0195558865138411	False	False	57902509	AGAGGT	ACCTCT	0.08603418960173505	0.06958406455572634	0.21772219616923816	69.0	1.23640649839928	0.014737703026968415	2.4549068574504664	9.0	0.334644652274107	False	False										KIF5A	+
chr12	ENSG00000155980.7	57904388	-0.0325160105633933	0.0329500121310439	True	False	57904421	A	T	-0.09445408628120522	0.06535969526743254	0.14976714872041222	42.0	1.4451426968061438	0.014737703026968415	2.4549068574504664	9.0	0.334644652274107	False	False										KIF5A	+
chr12	ENSG00000155980.7	57911593	0.00311602251912672	0.0214453064309089	False	False	57911628	T	A	0.05569862619891035	0.06612380941254152	0.40048125159545506	46.0	0.8423384359393266	0.014737703026968415	2.4549068574504664	9.0	0.334644652274107	False	False										KIF5A	+
chr12	ENSG00000155980.7	57977083	-0.0353655784727215	0.0414751644254121	False	False	57977093	T	A	-0.0005693553399962107	0.06851885987702512	0.9933778566583228	61.0	0.008309468969829134	0.014737703026968415	2.4549068574504664	9.0	0.334644652274107	False	False										KIF5A	+
chr12	ENSG00000155980.7	58052836	-0.0027711804398066198	0.0167691303708743	False	False	58052855	CT	AG	-0.07137717003355491	0.061978489841888536	0.25052927169559525	15.0	1.1516442271446605	0.014737703026968415	2.4549068574504664	9.0	0.334644652274107	False	False										KIF5A	+
chr12	ENSG00000155980.7	57993832	-0.0125548525541091	0.0246421769634986	False	False	57993852	A	T	-0.025997774561276683	0.0654900351401017	0.6917507574673243	41.0	0.3969729823118906	0.014737703026968415	2.4549068574504664	9.0	0.334644652274107	False	False										KIF5A	+
chr12	ENSG00000166908.13	58065358	0.00572888436046722	0.018191716958695998	False	False	58065421	AAAG	CTTT	0.07878435523901359	0.06135444173276529	0.20023776837633564	10.0	1.2840856018569256	0.014457920661005584	2.465877018338148	11.0	0.3786296686018347	False	False										PIP4K2C	+
chr12	ENSG00000166908.13	58079232	0.003676362629054	0.0182964880959684	False	False	58079251	GT	AC	-0.029465957536297518	0.06151902136696219	0.6323542294989212	10.0	0.4789731189079308	0.014457920661005584	2.465877018338148	11.0	0.3786296686018347	False	False										PIP4K2C	+
chr12	ENSG00000166908.13	58087170	-0.00550879992820704	0.0188001279918304	False	False	58087222	ATGT	ACAT	-0.017474572297388594	0.06107539503000355	0.775011260069741	6.0	0.28611476501796074	0.014457920661005584	2.465877018338148	11.0	0.3786296686018347	False	False										PIP4K2C	+
chr12	ENSG00000166908.13	58095567	0.0168799167501994	0.0273682126281416	True	False	58095594	GTTTT	AAAAC	0.004760077812161561	0.06063321932333667	0.9374831973103576	2.0	0.07850610383686966	0.014457920661005584	2.465877018338148	11.0	0.3786296686018347	False	False										PIP4K2C	+
chr12	ENSG00000166908.13	57886453	-0.0004908177928976481	0.0165515871168601	False	False	57886498	AC	GT	-0.047158093350329534	0.06674097431727732	0.4805594653838292	50.0	0.706583831487783	0.014457920661005584	2.465877018338148	11.0	0.3786296686018347	False	False										PIP4K2C	+
chr12	ENSG00000166908.13	57902438	0.00018927251471690502	0.0173584768271876	False	False	57902509	AGAGGT	ACCTCT	-0.02031163612143708	0.06982862078106457	0.7714384090927563	69.0	0.29087838044403974	0.014457920661005584	2.465877018338148	11.0	0.3786296686018347	False	False										PIP4K2C	+
chr12	ENSG00000166908.13	57904388	0.0125571485636697	0.0287609449319248	False	False	57904421	A	T	0.08264780680928242	0.06542860481252717	0.20779411812429532	42.0	1.2631754420882655	0.014457920661005584	2.465877018338148	11.0	0.3786296686018347	False	False										PIP4K2C	+
chr12	ENSG00000166908.13	57911593	0.00371872771676569	0.0202777989695604	False	False	57911628	T	A	0.05369453898165125	0.066131079844647	0.4176723309995679	46.0	0.8119410586941682	0.014457920661005584	2.465877018338148	11.0	0.3786296686018347	False	False										PIP4K2C	+
chr12	ENSG00000166908.13	58052836	0.0146929444339633	0.0330631176100249	False	False	58052855	CT	AG	-0.0459790926849346	0.06207126067418715	0.4595179505012152	15.0	0.7407468800461369	0.014457920661005584	2.465877018338148	11.0	0.3786296686018347	False	False										PIP4K2C	+
chr12	ENSG00000166908.13	57993832	-0.0037775326244006	0.018972380659558	False	False	57993852	A	T	0.017793529334864066	0.06550180649193828	0.7861321145365138	41.0	0.27164944431042565	0.014457920661005584	2.465877018338148	11.0	0.3786296686018347	False	False										PIP4K2C	+
chr12	ENSG00000178498.11	58065358	-0.00252441864740116	0.0174686639953118	False	False	58065421	AAAG	CTTT	-0.02600168324363164	0.06152493681637924	0.6729163717630589	10.0	0.42262023480387295	0.4764664189428658	0.7129847451594963	12.0	1.0	False	False										DTX3	+
chr12	ENSG00000178498.11	58079232	-0.007429404727893259	0.0200838544019319	False	False	58079251	GT	AC	0.010643643660361529	0.061542259219864275	0.8628244014922677	10.0	0.17294853642496816	0.4764664189428658	0.7129847451594963	12.0	1.0	False	False										DTX3	+
chr12	ENSG00000178498.11	58087170	-0.00542108437939644	0.0181607858894957	False	False	58087222	ATGT	ACAT	-0.02679535890341108	0.06106278909222074	0.661148063455687	6.0	0.4388164920364692	0.4764664189428658	0.7129847451594963	12.0	1.0	False	False										DTX3	+
chr12	ENSG00000178498.11	58095567	-0.0135281466832227	0.0216672614859976	False	False	58095594	GTTTT	AAAAC	-0.0431907089721859	0.060577325483344026	0.4764664189428658	2.0	0.7129847451594963	0.4764664189428658	0.7129847451594963	12.0	1.0	True	False	58090301.0	0.39301043402471947	0.5615364313962465	chr12:58090301						DTX3	+
chr12	ENSG00000178498.11	58097546	0.0221840222339901	0.0283630200084286	True	False	58097556	T	A	0.041689859008277264	0.06103161511456215	0.4951424021439729	6.0	0.6830862812662164	0.4764664189428658	0.7129847451594963	12.0	1.0	False	False										DTX3	+
chr12	ENSG00000178498.11	58098321	-0.0120131412243959	0.0218615400367336	False	False	58098331	A	T	-0.008406459795303387	0.06414776317459048	0.8958454723349146	31.0	0.1310483698772721	0.4764664189428658	0.7129847451594963	12.0	1.0	False	False										DTX3	+
chr12	ENSG00000178498.11	57902438	-0.00195458465554589	0.0222793379541588	False	False	57902509	AGAGGT	ACCTCT	0.043093121716289984	0.0697781495906586	0.5375420538181526	69.0	0.6175732943491379	0.4764664189428658	0.7129847451594963	12.0	1.0	False	False										DTX3	+
chr12	ENSG00000178498.11	57904388	-0.00518200559571183	0.022626339197375996	False	False	57904421	A	T	-0.023593071310780547	0.06563494151253567	0.7195786968737389	42.0	0.35945901324943647	0.4764664189428658	0.7129847451594963	12.0	1.0	False	False										DTX3	+
chr12	ENSG00000178498.11	57911593	-0.00545024919580806	0.0232583489726112	False	False	57911628	T	A	0.03211673009616462	0.06619245318089488	0.6279987310993128	46.0	0.4852022935060891	0.4764664189428658	0.7129847451594963	12.0	1.0	False	False										DTX3	+
chr12	ENSG00000178498.11	57977083	-0.0038765267573699397	0.0199945925210059	False	False	57977093	T	A	-0.023718441601688785	0.06849959513015567	0.7294916200331156	61.0	0.3462566684755073	0.4764664189428658	0.7129847451594963	12.0	1.0	False	False										DTX3	+
chr12	ENSG00000178498.11	58052836	-0.008347716982436729	0.0196328580276797	False	False	58052855	CT	AG	-0.04386259343931788	0.0620771743157662	0.4804616476105698	15.0	0.7065816690721661	0.4764664189428658	0.7129847451594963	12.0	1.0	False	False										DTX3	+
chr12	ENSG00000178498.11	57993832	-0.00268073435381638	0.017896848852099998	False	False	57993852	A	T	-0.0036630591535492724	0.06551173868528641	0.9554577997409897	41.0	0.055914546416579475	0.4764664189428658	0.7129847451594963	12.0	1.0	False	False										DTX3	+
chr12	ENSG00000240771.2	58065358	0.0476700386897187	0.0408944841534258	False	False	58065421	AAAG	CTTT	0.09420746553030278	0.06127202613971975	0.12536166621290484	10.0	1.5375281586980611	2.0577308643248316e-06	4.870275869753328	11.0	0.0002462134738318523	False	False										ARHGEF25	+
chr12	ENSG00000240771.2	58079232	-0.0516473111297084	0.0342320221976268	False	False	58079251	GT	AC	-0.07670864084735965	0.06136440411588419	0.21238783249700266	10.0	1.250051099697774	2.0577308643248316e-06	4.870275869753328	11.0	0.0002462134738318523	False	False										ARHGEF25	+
chr12	ENSG00000240771.2	58087170	-0.0674627321160891	0.0444597600248645	False	False	58087222	ATGT	ACAT	-0.02166710819951681	0.06107038196879432	0.7230265938984477	6.0	0.354789138384434	2.0577308643248316e-06	4.870275869753328	11.0	0.0002462134738318523	False	False										ARHGEF25	+
chr12	ENSG00000240771.2	58095567	0.00269622865901316	0.0161686149611365	False	False	58095594	GTTTT	AAAAC	0.03471685404390888	0.06059735543289526	0.5671786685475055	2.0	0.5729103819118622	2.0577308643248316e-06	4.870275869753328	11.0	0.0002462134738318523	False	False										ARHGEF25	+
chr12	ENSG00000240771.2	58097546	-0.0428428752868782	0.0379822511215455	False	False	58097556	T	A	-0.11556795207400875	0.060675428663363465	0.05789076595075751	6.0	1.9046911512598843	2.0577308643248316e-06	4.870275869753328	11.0	0.0002462134738318523	False	False										ARHGEF25	+
chr12	ENSG00000240771.2	58098321	-0.023929001785979998	0.0286379586645254	False	False	58098331	A	T	-0.07512859504868523	0.0639687325307336	0.2413612451043797	31.0	1.174458084073964	2.0577308643248316e-06	4.870275869753328	11.0	0.0002462134738318523	False	False										ARHGEF25	+
chr12	ENSG00000240771.2	57904388	-0.0542090010601407	0.0401878731117006	False	False	57904421	A	T	-0.07597340747169241	0.06546346840417873	0.24701913387815466	42.0	1.160546627359005	2.0577308643248316e-06	4.870275869753328	11.0	0.0002462134738318523	False	False										ARHGEF25	+
chr12	ENSG00000240771.2	57911593	0.010362067949177	0.022277322543932002	False	False	57911628	T	A	0.0066968438576392566	0.06622513278027219	0.9195421714777796	46.0	0.10112239230774604	2.0577308643248316e-06	4.870275869753328	11.0	0.0002462134738318523	False	False										ARHGEF25	+
chr12	ENSG00000240771.2	57977083	0.173383170968578	0.0570998528680286	False	False	57977093	T	A	0.2718546486573428	0.06593833546976274	5.361783180937434e-05	61.0	4.1228618635968886	2.0577308643248316e-06	4.870275869753328	11.0	0.0002462134738318523	False	False										ARHGEF25	+
chr12	ENSG00000240771.2	58052836	-0.00521480771510385	0.0178509960030124	False	False	58052855	CT	AG	0.0015981006954820759	0.062136897253454434	0.9795012501781196	15.0	0.02571902953189751	2.0577308643248316e-06	4.870275869753328	11.0	0.0002462134738318523	False	False										ARHGEF25	+
chr12	ENSG00000123297.12	58079232	0.0379405711469484	0.0330250823520256	False	False	58079251	GT	AC	0.01367333997464152	0.061539991917486575	0.8243406837577558	10.0	0.22218624911382615	0.0007153008478664374	3.426595698187139	8.0	0.030095322531011683	False	False										TSFM	+
chr12	ENSG00000123297.12	58087170	-0.0329954928839565	0.0346128860409206	False	False	58087222	ATGT	ACAT	-0.027853755695068573	0.06106102184827503	0.6486424757276139	6.0	0.45616261981792305	0.0007153008478664374	3.426595698187139	8.0	0.030095322531011683	False	False										TSFM	+
chr12	ENSG00000123297.12	58095567	0.110257516104593	0.0361090376408731	False	False	58095594	GTTTT	AAAAC	0.15941648489669613	0.05985848459268149	0.008201102401674017	2.0	2.6632228660895128	0.0007153008478664374	3.426595698187139	8.0	0.030095322531011683	False	False										TSFM	+
chr12	ENSG00000123297.12	58097546	-0.0367301375175339	0.0340593101153638	False	False	58097556	T	A	-0.09744826322252384	0.060793995063673174	0.11012892783820384	6.0	1.6029258008206315	0.0007153008478664374	3.426595698187139	8.0	0.030095322531011683	False	False										TSFM	+
chr12	ENSG00000123297.12	58098321	0.102470052598345	0.0420454646347211	False	False	58098331	A	T	0.10430443897550444	0.0638001181678411	0.10337253670695977	31.0	1.6348627866347718	0.0007153008478664374	3.426595698187139	8.0	0.030095322531011683	False	False										TSFM	+
chr12	ENSG00000123297.12	58123896	-0.0269139845885849	0.0432958713837653	False	False	58123908	AT	AT	-0.005787707324767289	0.06262138025056599	0.9264338813519776	19.0	0.09242382236879837	0.0007153008478664374	3.426595698187139	8.0	0.030095322531011683	False	False										TSFM	+
chr12	ENSG00000123297.12	58126969	-0.0147117329558102	0.0303790218814163	False	False	58126997	GT	AC	-0.13545643986093936	0.06278834059328707	0.03193538452929617	25.0	2.157350211536272	0.0007153008478664374	3.426595698187139	8.0	0.030095322531011683	False	False										TSFM	+
chr12	ENSG00000123427.11	58079232	-0.0872790485299644	0.0376740863382716	False	False	58079251	GT	AC	-0.04935909198781613	0.061470727205514414	0.4227149253797908	10.0	0.8029690591229612	1.358349331245526e-15	8.541430305440533	8.0	5.761471485249659e-13	False	False										METTL21B	+
chr12	ENSG00000123427.11	58087170	0.040990775083912	0.0317206438598157	False	False	58087222	ATGT	ACAT	0.029373765710372236	0.061058363989013785	0.6308544031955521	6.0	0.48107685485411056	1.358349331245526e-15	8.541430305440533	8.0	5.761471485249659e-13	False	False										METTL21B	+
chr12	ENSG00000123427.11	58095567	-0.253342017475476	0.0508145231157105	False	False	58095594	GTTTT	AAAAC	-0.2753691804673634	0.058289711736264516	3.708230346211133e-06	2.0	4.724147233962808	1.358349331245526e-15	8.541430305440533	8.0	5.761471485249659e-13	False	False										METTL21B	+
chr12	ENSG00000123427.11	58097546	0.133960868727497	0.0351440737896053	False	False	58097556	T	A	0.15900189317649496	0.06030761931659556	0.008864999889648128	6.0	2.6365141747974876	1.358349331245526e-15	8.541430305440533	8.0	5.761471485249659e-13	False	False										METTL21B	+
chr12	ENSG00000123427.11	58098321	-0.21364112656078899	0.0494452895457473	False	False	58098331	A	T	-0.2377002556490284	0.0623113973570983	0.00017296907836109973	31.0	3.8147155373005033	1.358349331245526e-15	8.541430305440533	8.0	5.761471485249659e-13	False	False										METTL21B	+
chr12	ENSG00000123427.11	58123896	0.0639463314412384	0.0306961298903094	False	False	58123908	AT	AT	0.106974533317719	0.06226308663832211	0.08699128503055728	19.0	1.7181052063660072	1.358349331245526e-15	8.541430305440533	8.0	5.761471485249659e-13	False	False										METTL21B	+
chr12	ENSG00000123427.11	58126969	0.0359687571266322	0.0302152085395124	False	False	58126997	GT	AC	0.08267264580073043	0.06315548587517741	0.19172976294843372	25.0	1.3090334854540961	1.358349331245526e-15	8.541430305440533	8.0	5.761471485249659e-13	False	False										METTL21B	+
chr12	ENSG00000135407.6	58095567	-0.0126262776785289	0.0235075367539024	False	False	58095594	GTTTT	AAAAC	-0.05924947175130206	0.060527385030187925	0.32850563913597786	2.0	0.9788870231507852	0.0720008781002057	1.8069887491913055	8.0	0.9045719532750837	False	False										AVIL	-
chr12	ENSG00000135407.6	58097546	0.0121218068247456	0.0219029212654404	False	False	58097556	T	A	0.04368367669996831	0.06102641147058795	0.4747282313026703	6.0	0.7158159171954904	0.0720008781002057	1.8069887491913055	8.0	0.9045719532750837	False	False										AVIL	-
chr12	ENSG00000135407.6	58098321	-0.0315668035976929	0.0360679760899825	True	False	58098331	A	T	-0.11514734226732518	0.06372333104943674	0.0720008781002057	31.0	1.8069887491913055	0.0720008781002057	1.8069887491913055	8.0	0.9045719532750837	True	False	58295300.0	0.6593940697625592	0.7770465391967528	chr12:58295300						AVIL	-
chr12	ENSG00000135407.6	58123896	0.00687316898813763	0.0184023180878108	False	False	58123908	AT	AT	0.02893407319922732	0.06259621047880043	0.6443079302678317	19.0	0.4622336236955826	0.0720008781002057	1.8069887491913055	8.0	0.9045719532750837	False	False										AVIL	-
chr12	ENSG00000135407.6	58126969	0.00353254475082262	0.0180476242191921	False	False	58126997	GT	AC	-9.084359588512961e-05	0.06337242479095535	0.9988573904050032	25.0	0.0014334877698745558	0.0720008781002057	1.8069887491913055	8.0	0.9045719532750837	False	False										AVIL	-
chr12	ENSG00000135407.6	58167195	0.0136888577055599	0.0238459983580912	False	False	58167227	T	A	0.07272740239822394	0.06333190619665291	0.2519291889961228	26.0	1.1483532829786762	0.0720008781002057	1.8069887491913055	8.0	0.9045719532750837	False	False										AVIL	-
chr12	ENSG00000135407.6	58306637	-0.00040348775034648303	0.0164284677263599	False	False	58306657	AT	AT	-0.015882338975976025	0.06142176343777697	0.7961613043572994	9.0	0.2585783619199659	0.0720008781002057	1.8069887491913055	8.0	0.9045719532750837	False	False										AVIL	-
chr12	ENSG00000135407.6	58309923	-0.000172902701684964	0.0149956718182852	False	False	58309933	T	A	-0.023383297559608697	0.062482910832284	0.7085392058885115	18.0	0.3742350868123591	0.0720008781002057	1.8069887491913055	8.0	0.9045719532750837	False	False										AVIL	-
chr12	ENSG00000175215.5	58123896	8.352511658930601e-05	0.0180811479517011	False	False	58123908	AT	AT	0.028043532332480445	0.06259779988285369	0.654536824611939	19.0	0.44799549480910617	0.3395145165485525	0.9569118921058789	7.0	1.0	False	False										CTDSP2	-
chr12	ENSG00000175215.5	58126969	0.0163152648264282	0.0312019513132748	True	False	58126997	GT	AC	0.03899890545319605	0.06332421469042022	0.5385488942302884	25.0	0.6158608621339264	0.3395145165485525	0.9569118921058789	7.0	1.0	False	False										CTDSP2	-
chr12	ENSG00000175215.5	58167195	0.0019605729717160603	0.0152768431259391	False	False	58167227	T	A	0.012313181743620605	0.06349524955419096	0.846395011291721	26.0	0.19392288131904636	0.3395145165485525	0.9569118921058789	7.0	1.0	False	False										CTDSP2	-
chr12	ENSG00000175215.5	58306637	-0.00514768127573152	0.0193589837626534	False	False	58306657	AT	AT	-0.047182150388942544	0.06136109777020626	0.4426219278636829	9.0	0.7689261128547105	0.3395145165485525	0.9569118921058789	7.0	1.0	False	False										CTDSP2	-
chr12	ENSG00000175215.5	58309923	-0.00503242407600145	0.0193508957145566	False	False	58309933	T	A	-0.059700318231372826	0.06238852158059208	0.3395145165485525	18.0	0.9569118921058789	0.3395145165485525	0.9569118921058789	7.0	1.0	True	False	58254381.0	0.5832802203281824	0.7190208030466528	chr12:58254381						CTDSP2	-
chr12	ENSG00000175215.5	58321769	0.00020741137690226898	0.0158912371545327	False	False	58321812	AC	GT	0.010217906036161892	0.06509105728874834	0.8753958905195665	38.0	0.1569786459426303	0.3395145165485525	0.9569118921058789	7.0	1.0	False	False										CTDSP2	-
chr12	ENSG00000175215.5	58324055	-0.0074572350953046795	0.0195065339340941	False	False	58324074	T	A	-0.004504396495222525	0.06119838528175753	0.9413812412720484	7.0	0.07360319188952898	0.3395145165485525	0.9569118921058789	7.0	1.0	False	False										CTDSP2	-
chr12	ENSG00000175215.5	58325710	-0.00204357206300295	0.0254154993426194	False	False	58325720	A	T						0.3395145165485525	0.9569118921058789	7.0	1.0	False	False										CTDSP2	-
chr12	ENSG00000037965.4	54303673	-0.0013461526006322301	0.0197587353690911	False	False	54303685	A	T	-0.05036875447604986	0.06643457719276234	0.44913863776961904	48.0	0.7581707689642261	0.10457194907636748	1.6285217556558875	15.0	1.0	False	False										HOXC8	+
chr12	ENSG00000037965.4	54316054	-0.00480501453982345	0.0218139140791744	False	False	54316126	GT	AC	-0.0671680145008465	0.06453854408739451	0.2990466729898373	35.0	1.0407426360577845	0.10457194907636748	1.6285217556558875	15.0	1.0	False	False										HOXC8	+
chr12	ENSG00000037965.4	54316804	-0.0077148380092512	0.0353143432366629	False	False	54316817	AC	GT	-0.0054666776344555286	0.060521848912066	0.9280946422324564	1.0	0.09032568787510487	0.10457194907636748	1.6285217556558875	15.0	1.0	False	False										HOXC8	+
chr12	ENSG00000037965.4	54326678	0.0103381639502537	0.025060735823827004	False	False	54326691	AT	AT	0.09826573708070308	0.060340450926998225	0.10457194907636748	2.0	1.6285217556558875	0.10457194907636748	1.6285217556558875	15.0	1.0	True	False	54419323.0	0.13898669383985754	0.31189576606852254	chr12:54419323						HOXC8	+
chr12	ENSG00000037965.4	54341342	-0.00026954734740843397	0.016886426276848	False	False	54341380	AC	GT	0.01017375813056089	0.06495361846153637	0.8756689177864115	37.0	0.15663112189177716	0.10457194907636748	1.6285217556558875	15.0	1.0	False	False										HOXC8	+
chr12	ENSG00000037965.4	54371513	-0.00294098834449328	0.0189361119912812	False	False	54371532	GT	AC	-0.037938431428885686	0.06059025461039615	0.5317433391905639	2.0	0.6261474171520672	0.10457194907636748	1.6285217556558875	15.0	1.0	False	False										HOXC8	+
chr12	ENSG00000037965.4	54383925	0.00128086194856035	0.0299363600354472	False	False	54383935	C	G	-0.02767903072463476	0.061522164990097175	0.6531492925403068	10.0	0.4499033922016573	0.10457194907636748	1.6285217556558875	15.0	1.0	False	False										HOXC8	+
chr12	ENSG00000037965.4	54390750	-0.0376109660968892	0.0492530465065703	True	False	54390767	AAAAT	ATTTT	-0.0506288960330861	0.060556145401653085	0.4038519847518227	2.0	0.8360653687132473	0.10457194907636748	1.6285217556558875	15.0	1.0	False	False										HOXC8	+
chr12	ENSG00000037965.4	54405180	-0.00627745442793131	0.025029631520333998	False	False	54405190	C	G	-0.02515616864112976	0.06770711233286718	0.7105932788358895	56.0	0.3715439600710627	0.10457194907636748	1.6285217556558875	15.0	1.0	False	False										HOXC8	+
chr12	ENSG00000037965.4	54422031	-0.0133277571238524	0.0448441877645544	False	False	54422052	AT	AT	-0.0374052086848278	0.06371305243242628	0.5576826047335257	28.0	0.5870886303006682	0.10457194907636748	1.6285217556558875	15.0	1.0	False	False										HOXC8	+
chr12	ENSG00000037965.4	54430460	0.00138011542881579	0.019083685627388	False	False	54430477	CT	AG	0.0601515939194871	0.061434301744768126	0.3284167522507616	10.0	0.9791206575341233	0.10457194907636748	1.6285217556558875	15.0	1.0	False	False										HOXC8	+
chr12	ENSG00000037965.4	54438491	-0.0146710322351689	0.0286162930968101	False	False	54438528	GT	AC	-0.034329537576847695	0.06174379107301223	0.5786854712738639	12.0	0.5559998338335413	0.10457194907636748	1.6285217556558875	15.0	1.0	False	False										HOXC8	+
chr12	ENSG00000037965.4	54443742	0.0269421907630033	0.0365718640553064	False	False	54443760	AAC	GTT	0.047069174298568585	0.0605667015883306	0.4377479459584655	2.0	0.7771460730765205	0.10457194907636748	1.6285217556558875	15.0	1.0	False	False										HOXC8	+
chr12	ENSG00000037965.4	54449402	0.00929292594184795	0.0206810718676055	False	False	54449420	CCT	AGG	0.010492970673734328	0.06063056819688089	0.8627298096437801	2.0	0.17306403330513623	0.10457194907636748	1.6285217556558875	15.0	1.0	False	False										HOXC8	+
chr12	ENSG00000037965.4	54451032	-0.00048409470991508897	0.0152791837353281	False	False	54451055	GT	AC	-0.002358077799991609	0.06299390369436647	0.9701690555785089	22.0	0.03743342866053388	0.10457194907636748	1.6285217556558875	15.0	1.0	False	False										HOXC8	+
chr12	ENSG00000123364.3	54303673	0.00568267346111644	0.0223674286628902	False	False	54303685	A	T	0.042961320585905814	0.06645759593325605	0.5186457735660699	48.0	0.6464471063481178	0.00047601274514983517	3.543197223000502	19.0	0.04371495394639567	False	False										HOXC13	+
chr12	ENSG00000123364.3	54316054	-0.00131534085485822	0.0263074229781599	False	False	54316126	GT	AC	0.006574333356414694	0.0646832248253856	0.9191285009461044	35.0	0.10163892375747055	0.00047601274514983517	3.543197223000502	19.0	0.04371495394639567	False	False										HOXC13	+
chr12	ENSG00000123364.3	54316804	0.00139201900851985	0.0178391957399037	False	False	54316817	AC	GT	0.0364249420269825	0.0604825898600941	0.5475152810474324	1.0	0.602238464180175	0.00047601274514983517	3.543197223000502	19.0	0.04371495394639567	False	False										HOXC13	+
chr12	ENSG00000123364.3	54326678	0.0045760902752828795	0.02060499394517	False	False	54326691	AT	AT	0.0862718918637408	0.06040784061991637	0.1543938160956296	2.0	1.4281571891728422	0.00047601274514983517	3.543197223000502	19.0	0.04371495394639567	False	False										HOXC13	+
chr12	ENSG00000123364.3	54371513	0.00846777975362906	0.0309554310029653	False	False	54371532	GT	AC	0.030500190353289644	0.06060569699938224	0.61519147035361	2.0	0.5032561601197415	0.00047601274514983517	3.543197223000502	19.0	0.04371495394639567	False	False										HOXC13	+
chr12	ENSG00000123364.3	54383925	-0.00666265071240783	0.020704208247723	False	False	54383935	C	G	-0.01935710050399271	0.06153421389579161	0.7533331370178002	10.0	0.31457459644766117	0.00047601274514983517	3.543197223000502	19.0	0.04371495394639567	False	False										HOXC13	+
chr12	ENSG00000123364.3	54390750	-0.00439807606976517	0.018380243568531997	False	False	54390767	AAAAT	ATTTT	-0.0055340709754441424	0.0606329777667394	0.9273439363008824	2.0	0.0912716343362554	0.00047601274514983517	3.543197223000502	19.0	0.04371495394639567	False	False										HOXC13	+
chr12	ENSG00000123364.3	54405180	0.00128252458550025	0.0182522607351372	False	False	54405190	C	G	0.002182987167947681	0.06772838476974374	0.974316929251732	56.0	0.03223149607611616	0.00047601274514983517	3.543197223000502	19.0	0.04371495394639567	False	False										HOXC13	+
chr12	ENSG00000123364.3	54422031	0.00597213181904387	0.020181714175893997	False	False	54422052	AT	AT	0.06079879270786005	0.06363972230695206	0.3403339560642917	28.0	0.9553591766885875	0.00047601274514983517	3.543197223000502	19.0	0.04371495394639567	False	False										HOXC13	+
chr12	ENSG00000123364.3	54430460	-0.0021707946414415602	0.0238593041248365	False	False	54430477	CT	AG	0.05112479415680145	0.06146526043413841	0.4062920070420933	10.0	0.8317673071861944	0.00047601274514983517	3.543197223000502	19.0	0.04371495394639567	False	False										HOXC13	+
chr12	ENSG00000123364.3	54438491	-0.00700122361263182	0.0209648598693838	False	False	54438528	GT	AC	-0.059564046550117586	0.061670514697446735	0.3350133154280628	12.0	0.9658431884724263	0.00047601274514983517	3.543197223000502	19.0	0.04371495394639567	False	False										HOXC13	+
chr12	ENSG00000123364.3	54238370	-0.0130233910640287	0.0244515893998073	False	False	54238399	GT	AC	-0.013163300563462613	0.0616572991469161	0.8311091339874704	11.0	0.21349135861590846	0.00047601274514983517	3.543197223000502	19.0	0.04371495394639567	False	False										HOXC13	+
chr12	ENSG00000123364.3	54270899	-0.00336597817294364	0.0188046047450668	False	False	54270940	ATTTT	AAAAT	-0.02527724422483154	0.06563223887577313	0.7004905703604731	42.0	0.3851345719391899	0.00047601274514983517	3.543197223000502	19.0	0.04371495394639567	False	False										HOXC13	+
chr12	ENSG00000123364.3	54274946	0.00777153940422242	0.0274570567513681	False	False	54274995	ATCT	AGAT	0.004144172841929289	0.06177967580740576	0.9465692768806604	12.0	0.0670798735630871	0.00047601274514983517	3.543197223000502	19.0	0.04371495394639567	False	False										HOXC13	+
chr12	ENSG00000123364.3	54278329	0.00392710572595047	0.0209394305470829	False	False	54278348	AC	GT	0.0706120384098029	0.06271253003228187	0.2612477654859268	21.0	1.1259637966041982	0.00047601274514983517	3.543197223000502	19.0	0.04371495394639567	False	False										HOXC13	+
chr12	ENSG00000123364.3	54285959	0.0094741792013039	0.0277250602135372	False	False	54285993	AAAC	GTTT	0.008567639903861142	0.06074344438066436	0.8879381281686423	3.0	0.14104633003966371	0.00047601274514983517	3.543197223000502	19.0	0.04371495394639567	False	False										HOXC13	+
chr12	ENSG00000123364.3	54300319	-0.0455240490523918	0.040240666658772996	False	False	54300355	AAAC	GTTT	-0.053362530883045545	0.06054751538041625	0.3789156591990037	2.0	0.8813331240393946	0.00047601274514983517	3.543197223000502	19.0	0.04371495394639567	False	False										HOXC13	+
chr12	ENSG00000123364.3	54302534	0.00100334644526501	0.0241820685540132	False	False	54302544	T	A	0.027912548171145437	0.06235398163624644	0.6547853478497394	17.0	0.44764660473453777	0.00047601274514983517	3.543197223000502	19.0	0.04371495394639567	False	False										HOXC13	+
chr12	ENSG00000123388.4	54303673	0.000535845003849357	0.01925639843321	False	False	54303685	A	T	-0.027858422186644288	0.06649319308808878	0.6756385105682556	48.0	0.41896652714117727	0.05266303279986974	1.9461780222952736	21.0	1.0	False	False										HOXC11	+
chr12	ENSG00000123388.4	54316054	-0.00255313593398078	0.0245272279321784	False	False	54316126	GT	AC	-0.04319414924215308	0.06462425239635386	0.5045302189762594	35.0	0.6683891517573691	0.05266303279986974	1.9461780222952736	21.0	1.0	False	False										HOXC11	+
chr12	ENSG00000123388.4	54316804	-0.0084418131331964	0.0255530966211917	False	False	54316817	AC	GT	-0.005492103312731639	0.060521840480077714	0.9277611164627628	1.0	0.09074580794580268	0.05266303279986974	1.9461780222952736	21.0	1.0	False	False										HOXC11	+
chr12	ENSG00000123388.4	54326678	0.00486029307792034	0.0243244054760148	False	False	54326691	AT	AT	0.0572835758116436	0.060534342220122564	0.3448360936282988	2.0	0.9462988067722267	0.05266303279986974	1.9461780222952736	21.0	1.0	False	False										HOXC11	+
chr12	ENSG00000123388.4	54341342	-0.020146421264176997	0.0326993297143854	False	False	54341380	AC	GT	-0.10819424441112416	0.06457566802398487	0.09516191284877283	37.0	1.6754645785613609	0.05266303279986974	1.9461780222952736	21.0	1.0	False	False										HOXC11	+
chr12	ENSG00000123388.4	54371513	-0.014468963349313	0.0351178970462096	False	False	54371532	GT	AC	-0.05281460082590191	0.06054928164008955	0.3838369039071087	2.0	0.8722580911832566	0.05266303279986974	1.9461780222952736	21.0	1.0	False	False										HOXC11	+
chr12	ENSG00000123388.4	54383925	0.00912815195189755	0.0286915140798829	False	False	54383935	C	G	0.02873981523900308	0.06152032255439732	0.6407709589514373	10.0	0.46715969692114084	0.05266303279986974	1.9461780222952736	21.0	1.0	False	False										HOXC11	+
chr12	ENSG00000123388.4	54390750	0.00640823857051493	0.0318402371117118	False	False	54390767	AAAAT	ATTTT	0.0983270796101623	0.06034008354049605	0.10435450826904376	2.0	1.6295482843369287	0.05266303279986974	1.9461780222952736	21.0	1.0	False	False										HOXC11	+
chr12	ENSG00000123388.4	54405180	0.00615497516358015	0.0277550092349375	False	False	54405190	C	G	-0.038776676559211416	0.06767760763371465	0.5672611358443841	56.0	0.5729616916880231	0.05266303279986974	1.9461780222952736	21.0	1.0	False	False										HOXC11	+
chr12	ENSG00000123388.4	54422031	-0.00418248899964454	0.0184509610444403	False	False	54422052	AT	AT	-0.024662090110613332	0.06373827905358695	0.6991444209022544	28.0	0.3869274551620553	0.05266303279986974	1.9461780222952736	21.0	1.0	False	False										HOXC11	+
chr12	ENSG00000123388.4	54430460	-0.00980838643167766	0.0303222161788982	False	False	54430477	CT	AG	0.007521728310091439	0.061544004446782374	0.9028200837425728	10.0	0.12221707667065346	0.05266303279986974	1.9461780222952736	21.0	1.0	False	False										HOXC11	+
chr12	ENSG00000123388.4	54438491	0.0072111814215896405	0.0226036312401157	False	False	54438528	GT	AC	0.09251509030732444	0.061515248468512675	0.13380191478403425	12.0	1.503937521355854	0.05266303279986974	1.9461780222952736	21.0	1.0	False	False										HOXC11	+
chr12	ENSG00000123388.4	54443742	-0.0109363127191552	0.031781643074308	False	False	54443760	AAC	GTT	-0.11719125068037105	0.060216100139779925	0.05266303279986974	2.0	1.9461780222952736	0.05266303279986974	1.9461780222952736	21.0	1.0	True	False	54343551.0	0.020142273848952702	0.1542090103349587	chr12:54343551						HOXC11	+
chr12	ENSG00000123388.4	54449402	0.007865030574091771	0.0224648257044752	False	False	54449420	CCT	AGG	-0.01303673677708556	0.060628753476716514	0.8299084576605609	2.0	0.2150256442612185	0.05266303279986974	1.9461780222952736	21.0	1.0	False	False										HOXC11	+
chr12	ENSG00000123388.4	54451032	-0.0070456498860077	0.0222499478156759	False	False	54451055	GT	AC	-0.0006460926518528418	0.0629940656868807	0.9918248311122358	22.0	0.010256405024948227	0.05266303279986974	1.9461780222952736	21.0	1.0	False	False										HOXC11	+
chr12	ENSG00000123388.4	54270899	-0.00112935564115015	0.0178406510869099	False	False	54270940	ATTTT	AAAAT	0.02043864296347093	0.06563950207165425	0.7557935161805416	42.0	0.31137717865622183	0.05266303279986974	1.9461780222952736	21.0	1.0	False	False										HOXC11	+
chr12	ENSG00000123388.4	54274946	-0.0114005497261076	0.0243172190382087	False	False	54274995	ATCT	AGAT	-0.033281058808654826	0.061745982071728336	0.5903448384108145	12.0	0.5389995865640825	0.05266303279986974	1.9461780222952736	21.0	1.0	False	False										HOXC11	+
chr12	ENSG00000123388.4	54278329	0.0236209734570333	0.0314487713176435	True	False	54278348	AC	GT	0.0793289767859709	0.06267132765505924	0.20675129029065767	21.0	1.2657937808912356	0.05266303279986974	1.9461780222952736	21.0	1.0	False	False										HOXC11	+
chr12	ENSG00000123388.4	54285959	-0.018623212384097	0.0380173840618866	False	False	54285993	AAAC	GTTT	-0.08719533394598486	0.06051430783631204	0.15076608358153482	3.0	1.4409044251459269	0.05266303279986974	1.9461780222952736	21.0	1.0	False	False										HOXC11	+
chr12	ENSG00000123388.4	54300319	-0.000718973629729721	0.0330532647689693	False	False	54300355	AAAC	GTTT	0.06280864031985113	0.060514189959061326	0.3002309954332961	2.0	1.0379159063740593	0.05266303279986974	1.9461780222952736	21.0	1.0	False	False										HOXC11	+
chr12	ENSG00000123388.4	54302534	0.000798501440873517	0.0233829458749702	False	False	54302544	T	A	-0.0008262822331968018	0.0623782648610287	0.9894415547613552	17.0	0.013246316405845202	0.05266303279986974	1.9461780222952736	21.0	1.0	False	False										HOXC11	+
chr12	ENSG00000123407.3	54303673	0.0594107997716122	0.050386793437208005	False	False	54303685	A	T	0.15104762749457326	0.06575580374897494	0.022528443818424587	48.0	2.297099554454582	3.316628859679308e-05	4.231736628395886	20.0	0.00482938444916676	False	False										HOXC12	+
chr12	ENSG00000123407.3	54316054	0.0290689608132812	0.0399770942464321	False	False	54316126	GT	AC	0.11590457084129145	0.06424867126438412	0.07249043449932431	35.0	1.8039995000728128	3.316628859679308e-05	4.231736628395886	20.0	0.00482938444916676	False	False										HOXC12	+
chr12	ENSG00000123407.3	54316804	0.0672943076853903	0.0498462246468302	False	False	54316817	AC	GT	0.12363393793117515	0.060058416293929225	0.0404851274539553	1.0	2.058561406716151	3.316628859679308e-05	4.231736628395886	20.0	0.00482938444916676	False	False										HOXC12	+
chr12	ENSG00000123407.3	54326678	0.0377074371284082	0.047066574955074006	False	False	54326691	AT	AT	0.13180432900015304	0.06010492109565387	0.029161188446653743	2.0	2.1929041182899693	3.316628859679308e-05	4.231736628395886	20.0	0.00482938444916676	False	False										HOXC12	+
chr12	ENSG00000123407.3	54371513	-0.000772608585042603	0.0198471639927421	False	False	54371532	GT	AC	0.009454133361092958	0.06063119644992969	0.8762050171095128	2.0	0.15592853043730298	3.316628859679308e-05	4.231736628395886	20.0	0.00482938444916676	False	False										HOXC12	+
chr12	ENSG00000123407.3	54383925	-0.00191634302527075	0.0224849747240251	False	False	54383935	C	G	-0.00032061119984768066	0.06154574232647535	0.9958475204508443	10.0	0.005209315668774739	3.316628859679308e-05	4.231736628395886	20.0	0.00482938444916676	False	False										HOXC12	+
chr12	ENSG00000123407.3	54390750	0.00999837928747457	0.0292801156626163	False	False	54390767	AAAAT	ATTTT	0.08446625249395019	0.06041722132844336	0.16323724609721152	2.0	1.3980492753013283	3.316628859679308e-05	4.231736628395886	20.0	0.00482938444916676	False	False										HOXC12	+
chr12	ENSG00000123407.3	54405180	0.00267462452125858	0.0215652920419061	False	False	54405190	C	G	-0.0015334936097485248	0.06772846651249842	0.9819567207205766	56.0	0.022641788434196102	3.316628859679308e-05	4.231736628395886	20.0	0.00482938444916676	False	False										HOXC12	+
chr12	ENSG00000123407.3	54422031	-0.0126578741440802	0.0308906834268028	False	False	54422052	AT	AT	-0.10964084240732463	0.06337329352351137	0.08487023738646561	28.0	1.730079601538274	3.316628859679308e-05	4.231736628395886	20.0	0.00482938444916676	False	False										HOXC12	+
chr12	ENSG00000123407.3	54430460	0.00899409674747056	0.0241618333037938	False	False	54430477	CT	AG	0.054852935777171374	0.061453084946007076	0.37288506953517375	10.0	0.8925985705252288	3.316628859679308e-05	4.231736628395886	20.0	0.00482938444916676	False	False										HOXC12	+
chr12	ENSG00000123407.3	54438491	-0.0054819272147715896	0.0221488176881573	False	False	54438528	GT	AC	-0.0034391235205787785	0.06177984096556555	0.9556491920286744	12.0	0.05566740650070069	3.316628859679308e-05	4.231736628395886	20.0	0.00482938444916676	False	False										HOXC12	+
chr12	ENSG00000123407.3	54443742	0.00520765226164553	0.0235758484909162	False	False	54443760	AAC	GTT	0.003401832029274297	0.060633555416305725	0.9552995294022718	2.0	0.05610477574533701	3.316628859679308e-05	4.231736628395886	20.0	0.00482938444916676	False	False										HOXC12	+
chr12	ENSG00000123407.3	54449402	0.00644568444579875	0.0254157446878758	False	False	54449420	CCT	AGG	0.019859171611622387	0.060621948476958586	0.7434733361151689	2.0	0.32759045379695334	3.316628859679308e-05	4.231736628395886	20.0	0.00482938444916676	False	False										HOXC12	+
chr12	ENSG00000123407.3	54270899	0.0013456394176148301	0.0284129005589308	False	False	54270940	ATTTT	AAAAT	-0.07115676533247696	0.06548679502149382	0.27834928265172404	42.0	1.086581887373205	3.316628859679308e-05	4.231736628395886	20.0	0.00482938444916676	False	False										HOXC12	+
chr12	ENSG00000123407.3	54274946	-0.00654404594134096	0.0228291781089329	False	False	54274995	ATCT	AGAT	-0.03614420485797255	0.061739838192677185	0.5587641323991094	12.0	0.5854275928805323	3.316628859679308e-05	4.231736628395886	20.0	0.00482938444916676	False	False										HOXC12	+
chr12	ENSG00000123407.3	54278329	0.008284045246095679	0.0275291329074429	False	False	54278348	AC	GT	0.08750327800269167	0.06262830865365382	0.16358236028462592	21.0	1.3971841150397506	3.316628859679308e-05	4.231736628395886	20.0	0.00482938444916676	False	False										HOXC12	+
chr12	ENSG00000123407.3	54285959	0.0132437344816795	0.0284075854407487	False	False	54285993	AAAC	GTTT	0.03047755597496423	0.06071745460458435	0.6161052890354354	3.0	0.5019570759915071	3.316628859679308e-05	4.231736628395886	20.0	0.00482938444916676	False	False										HOXC12	+
chr12	ENSG00000123407.3	54300319	-0.00944036489383361	0.0263034169645458	False	False	54300355	AAAC	GTTT	-0.011743954708743709	0.06062972478640921	0.8465556602744698	2.0	0.19369962093867593	3.316628859679308e-05	4.231736628395886	20.0	0.00482938444916676	False	False										HOXC12	+
chr12	ENSG00000123407.3	54302534	0.0198271926837952	0.0338709195849944	False	False	54302544	T	A	0.1149254809697509	0.06196497485083077	0.06478660659093241	17.0	1.8546845414915887	3.316628859679308e-05	4.231736628395886	20.0	0.00482938444916676	False	False										HOXC12	+
chr12	ENSG00000180806.4	54303673	0.00693285510440621	0.0271146339353303	False	False	54303685	A	T	-0.015080277939300009	0.06651144639053773	0.8208370351085074	48.0	0.22673207030790732	0.07109672823942327	1.8121651234908733	17.0	1.0	False	False										HOXC9	+
chr12	ENSG00000180806.4	54316054	-0.00179028385014482	0.0189056162567784	False	False	54316126	GT	AC	-0.04045658674527045	0.06463166525080202	0.5319410399659956	35.0	0.625956125194661	0.07109672823942327	1.8121651234908733	17.0	1.0	False	False										HOXC9	+
chr12	ENSG00000180806.4	54316804	-0.005607052553525439	0.0199232827885648	False	False	54316817	AC	GT	0.013983005569432324	0.0605168361387665	0.8174414499977452	1.0	0.23105975893004335	0.07109672823942327	1.8121651234908733	17.0	1.0	False	False										HOXC9	+
chr12	ENSG00000180806.4	54326678	0.00630726271682341	0.0231700110021236	False	False	54326691	AT	AT	0.07825826172227744	0.06044794930570821	0.1965428007345672	2.0	1.2946388193666543	0.07109672823942327	1.8121651234908733	17.0	1.0	False	False										HOXC9	+
chr12	ENSG00000180806.4	54341342	0.00826770495036531	0.0225824883012217	False	False	54341380	AC	GT	0.03329901067488658	0.064920957324655	0.6084876845056215	37.0	0.5129161991306717	0.07109672823942327	1.8121651234908733	17.0	1.0	False	False										HOXC9	+
chr12	ENSG00000180806.4	54371513	0.00115058408639268	0.0198348566529577	False	False	54371532	GT	AC	-0.003534601431431463	0.0606335274958573	0.9535568478788249	2.0	0.05829450433463499	0.07109672823942327	1.8121651234908733	17.0	1.0	False	False										HOXC9	+
chr12	ENSG00000180806.4	54383925	0.0887752669976013	0.0441151845350268	True	False	54383935	C	G	0.11084378149726776	0.06116649087901178	0.07109672823942327	10.0	1.8121651234908733	0.07109672823942327	1.8121651234908733	17.0	1.0	True	False	54388473.0	0.4563302416566689	0.6151726090336453	chr12:54388473						HOXC9	+
chr12	ENSG00000180806.4	54390750	-0.085953414352584	0.0463089082573291	False	False	54390767	AAAAT	ATTTT	-0.09152045754376263	0.06037943765968015	0.13074246110155746	2.0	1.5157553811548274	0.07109672823942327	1.8121651234908733	17.0	1.0	False	False										HOXC9	+
chr12	ENSG00000180806.4	54405180	-0.000672821101769095	0.0176159071107524	False	False	54405190	C	G	0.029679185590772494	0.06769871009377401	0.6615297099116205	56.0	0.43840105002978447	0.07109672823942327	1.8121651234908733	17.0	1.0	False	False										HOXC9	+
chr12	ENSG00000180806.4	54422031	0.0234030656142464	0.0496338617973407	False	False	54422052	AT	AT	0.006331300106426005	0.063756393418891	0.920977338472348	28.0	0.09930455232666976	0.07109672823942327	1.8121651234908733	17.0	1.0	False	False										HOXC9	+
chr12	ENSG00000180806.4	54430460	-0.0359509275518796	0.0370001145458671	False	False	54430477	CT	AG	-0.02918830214177568	0.06151952273952385	0.6355670269040758	10.0	0.4744559262164652	0.07109672823942327	1.8121651234908733	17.0	1.0	False	False										HOXC9	+
chr12	ENSG00000180806.4	54438491	-0.0432666756475006	0.0409635271715195	False	False	54438528	GT	AC	-0.05542701335156455	0.06168523417506444	0.3697196145371148	12.0	0.8985458852966517	0.07109672823942327	1.8121651234908733	17.0	1.0	False	False										HOXC9	+
chr12	ENSG00000180806.4	54443742	0.0515455648201622	0.0410776208789076	False	False	54443760	AAC	GTT	0.07607816037021249	0.06045818053666504	0.20934062774615786	2.0	1.2583600712905125	0.07109672823942327	1.8121651234908733	17.0	1.0	False	False										HOXC9	+
chr12	ENSG00000180806.4	54449402	0.0130324500798214	0.0252498408038985	False	False	54449420	CCT	AGG	-0.00329150089915214	0.0606335778049853	0.9567478566017856	2.0	0.05428511755876481	0.07109672823942327	1.8121651234908733	17.0	1.0	False	False										HOXC9	+
chr12	ENSG00000180806.4	54451032	-0.00902309456148897	0.0229466643626648	False	False	54451055	GT	AC	-0.005373895100235603	0.06299316923322279	0.9320833371144588	22.0	0.08530917186178646	0.07109672823942327	1.8121651234908733	17.0	1.0	False	False										HOXC9	+
chr12	ENSG00000180806.4	54300319	0.000947263363635849	0.0154999664729218	False	False	54300355	AAAC	GTTT	0.03685451017772831	0.06059271411621171	0.5435402588029665	2.0	0.6082333613088279	0.07109672823942327	1.8121651234908733	17.0	1.0	False	False										HOXC9	+
chr12	ENSG00000180806.4	54302534	0.0016075123801271801	0.0177232818569076	False	False	54302544	T	A	-0.026624909393346972	0.06235617269485803	0.6697505490292288	17.0	0.4269811350295156	0.07109672823942327	1.8121651234908733	17.0	1.0	False	False										HOXC9	+
chr12	ENSG00000180818.4	54303673	0.0068251734401711	0.0348172087893361	False	False	54303685	A	T	-0.04840464604620652	0.06644103747868463	0.4670401468736918	48.0	0.7285353733637215	0.07041840847483187	1.817100783102723	18.0	1.0	False	False										HOXC10	+
chr12	ENSG00000180818.4	54316054	0.00551630297976071	0.025711806204959997	False	False	54316126	GT	AC	-0.0688757404337713	0.06453101269866346	0.28690078521806195	35.0	1.0673277475962784	0.07041840847483187	1.817100783102723	18.0	1.0	False	False										HOXC10	+
chr12	ENSG00000180818.4	54316804	0.000772813809232737	0.0174028564417134	False	False	54316817	AC	GT	0.0007226094051566112	0.06052273746546601	0.9904826279337188	1.0	0.011939469948280657	0.07041840847483187	1.817100783102723	18.0	1.0	False	False										HOXC10	+
chr12	ENSG00000180818.4	54326678	0.0110620422916328	0.0227180363547171	False	False	54326691	AT	AT	0.0867554805564026	0.060405294329752876	0.1520879669037933	2.0	1.4362231244632944	0.07041840847483187	1.817100783102723	18.0	1.0	False	False										HOXC10	+
chr12	ENSG00000180818.4	54341342	-0.0136416140702866	0.0272699987037677	False	False	54341380	AC	GT	-0.08489978712411737	0.0647224527572354	0.19087315778017694	37.0	1.3117516952357207	0.07041840847483187	1.817100783102723	18.0	1.0	False	False										HOXC10	+
chr12	ENSG00000180818.4	54371513	-0.00151647433930209	0.0170571143453842	False	False	54371532	GT	AC	-0.04093937020221457	0.060583072765935775	0.4997697406766057	2.0	0.6757559221267111	0.07041840847483187	1.817100783102723	18.0	1.0	False	False										HOXC10	+
chr12	ENSG00000180818.4	54383925	-0.0025310136045742	0.0192784436587138	False	False	54383935	C	G	0.014017072246079305	0.061539698990485725	0.8199991441289758	10.0	0.22777284380683108	0.07041840847483187	1.817100783102723	18.0	1.0	False	False										HOXC10	+
chr12	ENSG00000180818.4	54390750	0.026891463809992	0.0307104699617391	False	False	54390767	AAAAT	ATTTT	0.057311257031383386	0.060534245892714125	0.3446026334629365	2.0	0.946757594584677	0.07041840847483187	1.817100783102723	18.0	1.0	False	False										HOXC10	+
chr12	ENSG00000180818.4	54405180	-0.0137668302798836	0.0306252188323789	False	False	54405190	C	G	-0.10504840486591747	0.06735381154410583	0.12029301772004107	56.0	1.5596504853645556	0.07041840847483187	1.817100783102723	18.0	1.0	False	False										HOXC10	+
chr12	ENSG00000180818.4	54422031	-0.0600601783522571	0.0434165099461939	True	False	54422052	AT	AT	-0.11508434766102756	0.06333404769355695	0.07041840847483187	28.0	1.817100783102723	0.07041840847483187	1.817100783102723	18.0	1.0	True	False	54418857.0	0.6011165912944675	0.7320154744794513	chr12:54418857						HOXC10	+
chr12	ENSG00000180818.4	54430460	0.00023900480101851803	0.0152898574540678	False	False	54430477	CT	AG	0.02561749454546301	0.06152554729212498	0.6774763630200882	10.0	0.416371664665256	0.07041840847483187	1.817100783102723	18.0	1.0	False	False										HOXC10	+
chr12	ENSG00000180818.4	54438491	0.0190189186427413	0.0285264126825042	False	False	54438528	GT	AC	0.04373685918278281	0.061721087960609676	0.4791897097200241	12.0	0.7086210017991845	0.07041840847483187	1.817100783102723	18.0	1.0	False	False										HOXC10	+
chr12	ENSG00000180818.4	54443742	-0.0238628651561398	0.0314952457309023	False	False	54443760	AAC	GTT	-0.04284395097522672	0.060578230773279465	0.4800166548614016	2.0	0.7072499547828461	0.07041840847483187	1.817100783102723	18.0	1.0	False	False										HOXC10	+
chr12	ENSG00000180818.4	54449402	0.0103778148373906	0.0215586259265872	False	False	54449420	CCT	AGG	0.049017027079999685	0.06056102085112415	0.4190026481193216	2.0	0.8093824442044526	0.07041840847483187	1.817100783102723	18.0	1.0	False	False										HOXC10	+
chr12	ENSG00000180818.4	54451032	-0.0102039236909051	0.0245379684619019	False	False	54451055	GT	AC	-0.03956424147077616	0.06294475629019397	0.5302097093229862	22.0	0.6285550028722534	0.07041840847483187	1.817100783102723	18.0	1.0	False	False										HOXC10	+
chr12	ENSG00000180818.4	54285959	8.98289049689817e-05	0.0148334666896231	False	False	54285993	AAAC	GTTT	-0.00815945875466833	0.06074365176412636	0.8932444082714839	3.0	0.13432611503754036	0.07041840847483187	1.817100783102723	18.0	1.0	False	False										HOXC10	+
chr12	ENSG00000180818.4	54300319	0.00135097864078639	0.0160937272024476	False	False	54300355	AAAC	GTTT	0.034204117972422024	0.06059842741825214	0.5729205293972397	2.0	0.564439036286275	0.07041840847483187	1.817100783102723	18.0	1.0	False	False										HOXC10	+
chr12	ENSG00000180818.4	54302534	0.00945575975747516	0.0254388162149524	False	False	54302544	T	A	-0.03794273438080281	0.06233336849902034	0.5432565548969326	17.0	0.6087066252708473	0.07041840847483187	1.817100783102723	18.0	1.0	False	False										HOXC10	+
chr12	ENSG00000197757.7	54303673	-0.0236409518738342	0.0456424973343336	False	False	54303685	A	T	-0.08671886341326343	0.06626842167418211	0.19199902732221047	48.0	1.3086001027703476	0.1149345980070228	1.581461687391074	18.0	1.0	False	False										HOXC6	+
chr12	ENSG00000197757.7	54316054	-0.0321580241065917	0.0472479838335258	False	False	54316126	GT	AC	-0.0939544420998214	0.06439849015907648	0.14589072230380706	35.0	1.458954113174643	0.1149345980070228	1.581461687391074	18.0	1.0	False	False										HOXC6	+
chr12	ENSG00000197757.7	54316804	0.00041428180525366297	0.0304799972844679	False	False	54316817	AC	GT	-0.002591999122244205	0.06052254995670691	0.965870748844542	1.0	0.04282699793875701	0.1149345980070228	1.581461687391074	18.0	1.0	False	False										HOXC6	+
chr12	ENSG00000197757.7	54326678	0.013158206415071	0.0298574301778942	False	False	54326691	AT	AT	0.09545236494157283	0.060357051772174077	0.1149345980070228	2.0	1.581461687391074	0.1149345980070228	1.581461687391074	18.0	1.0	True	False	54420720.0	0.0897529439907924	0.25488850758485326	chr12:54420720						HOXC6	+
chr12	ENSG00000197757.7	54341342	-0.00231384705707297	0.0175579295828677	False	False	54341380	AC	GT	-0.047156919259046366	0.06488471519301986	0.4680779134997317	37.0	0.7267800917174927	0.1149345980070228	1.581461687391074	18.0	1.0	False	False										HOXC6	+
chr12	ENSG00000197757.7	54371513	0.000215936714431666	0.019779384413339	False	False	54371532	GT	AC	0.02353471216261904	0.06061711189808967	0.6981332872398072	2.0	0.3882519543686925	0.1149345980070228	1.581461687391074	18.0	1.0	False	False										HOXC6	+
chr12	ENSG00000197757.7	54383925	0.0405414218089664	0.0450894115845816	False	False	54383935	C	G	0.03902308937507035	0.06149886665916882	0.5262822104509189	10.0	0.6345334718335403	0.1149345980070228	1.581461687391074	18.0	1.0	False	False										HOXC6	+
chr12	ENSG00000197757.7	54390750	-0.0210372249642398	0.0515765898729116	False	False	54390767	AAAAT	ATTTT	-0.043113383473338616	0.060577527992376985	0.4772568643413728	2.0	0.711705889992143	0.1149345980070228	1.581461687391074	18.0	1.0	False	False										HOXC6	+
chr12	ENSG00000197757.7	54405180	0.0010894837552444699	0.0219365447264404	False	False	54405190	C	G	0.05187993156975115	0.06763733811882025	0.4438929989375237	56.0	0.7670309478858015	0.1149345980070228	1.581461687391074	18.0	1.0	False	False										HOXC6	+
chr12	ENSG00000197757.7	54422031	-0.04212039387791299	0.0559161565073467	False	False	54422052	AT	AT	-0.040729217596446335	0.06370476653919188	0.5231945012194309	28.0	0.6393433303203343	0.1149345980070228	1.581461687391074	18.0	1.0	False	False										HOXC6	+
chr12	ENSG00000197757.7	54430460	-0.0354577782109431	0.0367775967890638	False	False	54430477	CT	AG	-0.09120644164432122	0.06128922321734497	0.13790962530963374	10.0	1.488131793103059	0.1149345980070228	1.581461687391074	18.0	1.0	False	False										HOXC6	+
chr12	ENSG00000197757.7	54438491	-0.0324679732559892	0.0410643037419374	False	False	54438528	GT	AC	-0.02708122060099832	0.0617575475960569	0.6613789397318419	12.0	0.4385086787793271	0.1149345980070228	1.581461687391074	18.0	1.0	False	False										HOXC6	+
chr12	ENSG00000197757.7	54443742	0.0430543436659562	0.040262788729759004	False	False	54443760	AAC	GTT	0.053871875343785236	0.06054585710577216	0.3743757744788576	2.0	0.8897698029061238	0.1149345980070228	1.581461687391074	18.0	1.0	False	False										HOXC6	+
chr12	ENSG00000197757.7	54449402	0.0515632854652707	0.033049439375236	True	False	54449420	CCT	AGG	0.06795743888132938	0.06049373407333108	0.26226675207748784	2.0	1.1233797999467305	0.1149345980070228	1.581461687391074	18.0	1.0	False	False										HOXC6	+
chr12	ENSG00000197757.7	54451032	-0.0351994376417414	0.0402662898263801	False	False	54451055	GT	AC	-0.059046500140727085	0.06288416886414776	0.3486440119259957	22.0	0.9389724187702726	0.1149345980070228	1.581461687391074	18.0	1.0	False	False										HOXC6	+
chr12	ENSG00000197757.7	54285959	-0.000188283152859276	0.0146673106362827	False	False	54285993	AAAC	GTTT	0.021700561272495183	0.06073136923374438	0.721130012151713	3.0	0.35732046792776123	0.1149345980070228	1.581461687391074	18.0	1.0	False	False										HOXC6	+
chr12	ENSG00000197757.7	54300319	0.0107094926778238	0.0209288226374974	False	False	54300355	AAAC	GTTT	-0.004459325683139178	0.06063330338572104	0.9414258430885564	2.0	0.07354581449687823	0.1149345980070228	1.581461687391074	18.0	1.0	False	False										HOXC6	+
chr12	ENSG00000197757.7	54302534	-0.009429965952371791	0.0363450708815615	False	False	54302544	T	A	-0.05215169894224464	0.062293400175600463	0.4032610147184098	17.0	0.8371946112306099	0.1149345980070228	1.581461687391074	18.0	1.0	False	False										HOXC6	+
chr12	ENSG00000172789.3	54326678	0.0144130431647534	0.0244200825847122	False	False	54326691	AT	AT	0.08038729153667272	0.0604376770439465	0.1846042204099381	2.0	1.3300857258001513	0.02704434741597208	2.2246914167642964	13.0	0.6557486359449168	False	False										HOXC5	+
chr12	ENSG00000172789.3	54371513	0.00362004359901629	0.0191837485950616	False	False	54371532	GT	AC	0.06970970412823578	0.06048640334425051	0.25013348272227504	2.0	1.152485521936096	0.02704434741597208	2.2246914167642964	13.0	0.6557486359449168	False	False										HOXC5	+
chr12	ENSG00000172789.3	54383925	-0.0025264366943073898	0.0217662566343961	False	False	54383935	C	G	-0.007731276986970747	0.06154390608621674	0.9001266499161962	10.0	0.12562213675778097	0.02704434741597208	2.2246914167642964	13.0	0.6557486359449168	False	False										HOXC5	+
chr12	ENSG00000172789.3	54390750	0.0276466793509947	0.0285406798455554	True	False	54390767	AAAAT	ATTTT	-0.008843248787600828	0.06063153533455427	0.8841460188558397	2.0	0.14585229845830752	0.02704434741597208	2.2246914167642964	13.0	0.6557486359449168	False	False										HOXC5	+
chr12	ENSG00000172789.3	54405180	0.0057266748050831895	0.021159226602815	False	False	54405190	C	G	0.07014724247222051	0.06756170690743099	0.3002949499923069	56.0	1.0382692457479215	0.02704434741597208	2.2246914167642964	13.0	0.6557486359449168	False	False										HOXC5	+
chr12	ENSG00000172789.3	54422031	-0.0177781456381092	0.0284707051259704	False	False	54422052	AT	AT	-0.025700201012756385	0.06373661184677874	0.6871328794964289	28.0	0.40322508944371	0.02704434741597208	2.2246914167642964	13.0	0.6557486359449168	False	False										HOXC5	+
chr12	ENSG00000172789.3	54430460	0.00268402329664227	0.0273518313352553	False	False	54430477	CT	AG	-0.06619117766591161	0.06141077316402256	0.2820876517441112	10.0	1.077843092597467	0.02704434741597208	2.2246914167642964	13.0	0.6557486359449168	False	False										HOXC5	+
chr12	ENSG00000172789.3	54438491	0.00632562096072884	0.0184604556242729	False	False	54438528	GT	AC	-0.013643967633012012	0.06177445561859817	0.8253676515240276	12.0	0.22086746854154846	0.02704434741597208	2.2246914167642964	13.0	0.6557486359449168	False	False										HOXC5	+
chr12	ENSG00000172789.3	54443742	-0.0020853173349370396	0.0166827328529629	False	False	54443760	AAC	GTT	0.03303814834025974	0.060600805686325525	0.5860787308149193	2.0	0.5451767178025283	0.02704434741597208	2.2246914167642964	13.0	0.6557486359449168	False	False										HOXC5	+
chr12	ENSG00000172789.3	54449402	0.0186927323099474	0.0288687935357583	False	False	54449420	CCT	AGG	0.02864482943108183	0.06060902529820762	0.6368657542904979	2.0	0.47261656642957	0.02704434741597208	2.2246914167642964	13.0	0.6557486359449168	False	False										HOXC5	+
chr12	ENSG00000172789.3	54451032	-0.0229997633717299	0.0333547175720705	False	False	54451055	GT	AC	-0.05951703871243288	0.06288240858882678	0.34480970477432205	22.0	0.9464815366981366	0.02704434741597208	2.2246914167642964	13.0	0.6557486359449168	False	False										HOXC5	+
chr12	ENSG00000172789.3	54526551	0.00134837293489481	0.0193423870956174	False	False	54526562	A	T	0.03769987815133333	0.06282476788049951	0.5489901060176052	21.0	0.6000798637735226	0.02704434741597208	2.2246914167642964	13.0	0.6557486359449168	False	False										HOXC5	+
chr12	ENSG00000198353.6	54341342	-0.0284725205654055	0.0335221238045645	False	False	54341380	AC	GT	-0.1045235859705886	0.06460117240957275	0.10699638039391753	37.0	1.6179828023539098	0.01890244664344163	2.3626444336051344	13.0	0.5096271111585773	False	False										HOXC4	+
chr12	ENSG00000198353.6	54371513	-0.0132465671868399	0.0226377083388728	False	False	54371532	GT	AC	-0.08694977820095437	0.060404267235521635	0.15116889377170742	2.0	1.4394641666942074	0.01890244664344163	2.3626444336051344	13.0	0.5096271111585773	False	False										HOXC4	+
chr12	ENSG00000198353.6	54383925	-0.0135235301870121	0.0278004840378726	False	False	54383935	C	G	-0.034669738460745704	0.06150874565910989	0.5734671186378799	10.0	0.56365542963419	0.01890244664344163	2.3626444336051344	13.0	0.5096271111585773	False	False										HOXC4	+
chr12	ENSG00000198353.6	54390750	-0.0321706986919138	0.0380081696278386	False	False	54390767	AAAAT	ATTTT	-0.04558742392013272	0.06057086839774621	0.4523234270200172	2.0	0.7526295251502286	0.01890244664344163	2.3626444336051344	13.0	0.5096271111585773	False	False										HOXC4	+
chr12	ENSG00000198353.6	54405180	-0.00533924493642722	0.0194842022902481	False	False	54405190	C	G	-0.07006647333917962	0.06756209136426199	0.3008531841897233	56.0	1.0370678574974126	0.01890244664344163	2.3626444336051344	13.0	0.5096271111585773	False	False										HOXC4	+
chr12	ENSG00000198353.6	54422031	0.00137491727336949	0.0381584235077707	False	False	54422052	AT	AT	-0.07857916750954644	0.06356052471916228	0.21753031048107926	28.0	1.236288842119271	0.01890244664344163	2.3626444336051344	13.0	0.5096271111585773	False	False										HOXC4	+
chr12	ENSG00000198353.6	54430460	0.00170860071130221	0.016379119527288	False	False	54430477	CT	AG	0.002400842472594365	0.061545568113200486	0.9689125479784778	10.0	0.03900918532717915	0.01890244664344163	2.3626444336051344	13.0	0.5096271111585773	False	False										HOXC4	+
chr12	ENSG00000198353.6	54438491	-0.00484939743400905	0.0210882629227219	False	False	54438528	GT	AC	0.03304557088128398	0.061746464813510926	0.5929782422722537	12.0	0.5351815845828501	0.01890244664344163	2.3626444336051344	13.0	0.5096271111585773	False	False										HOXC4	+
chr12	ENSG00000198353.6	54443742	0.017136021485406	0.0281765942895588	False	False	54443760	AAC	GTT	-3.713941712149907e-06	0.06063390625866503	0.9999511729563252	2.0	6.125189586674795e-05	0.01890244664344163	2.3626444336051344	13.0	0.5096271111585773	False	False										HOXC4	+
chr12	ENSG00000198353.6	54449402	0.0320471014264911	0.0293366950375488	False	False	54449420	CCT	AGG	0.044008707279415055	0.06057516094767518	0.468148422011829	2.0	0.7265140792185394	0.01890244664344163	2.3626444336051344	13.0	0.5096271111585773	False	False										HOXC4	+
chr12	ENSG00000198353.6	54451032	-0.0386476944220039	0.0314456211585595	True	False	54451055	GT	AC	-0.0763327300592097	0.0628102873714913	0.2253927681139504	22.0	1.2152902534538639	0.01890244664344163	2.3626444336051344	13.0	0.5096271111585773	False	False										HOXC4	+
chr12	ENSG00000198353.6	54530967	-0.0171007106033803	0.0257703877939531	False	False	54530977	G	C	-0.08958099021972656	0.06299127705297776	0.15623858752150452	24.0	1.4221173853069524	0.01890244664344163	2.3626444336051344	13.0	0.5096271111585773	False	False										HOXC4	+
chr12	ENSG00000047617.10	5541723	0.0032468182283737603	0.0229607752296645	False	False	5541778	AC	GT	0.049740119307333325	0.06908582556797081	0.4723443074601148	65.0	0.7199757533243341	0.006541336831696536	2.7467665772565018	41.0	0.5409134719329868	False	False										ANO2	-
chr12	ENSG00000047617.10	5543639	-0.0032264715034332698	0.0284262097079698	False	False	5543672	GT	AC	0.04978421339399844	0.06420272425725138	0.4388473287545259	32.0	0.7754221330939172	0.006541336831696536	2.7467665772565018	41.0	0.5409134719329868	False	False										ANO2	-
chr12	ENSG00000047617.10	5596047	0.00992062368673281	0.0274735022173346	False	False	5596086	GT	AC	0.08137319115055135	0.06586271296917014	0.2179115222479946	45.0	1.2354971042362248	0.006541336831696536	2.7467665772565018	41.0	0.5409134719329868	False	False										ANO2	-
chr12	ENSG00000047617.10	5634875	0.00012560039968766398	0.016127342032061998	False	False	5634922	AG	CT	-0.010558647343234105	0.06481675900380626	0.8707354336730516	36.0	0.16289995836746582	0.006541336831696536	2.7467665772565018	41.0	0.5409134719329868	False	False										ANO2	-
chr12	ENSG00000047617.10	5642943	-0.00799218977786851	0.0217382165849055	False	False	5642976	AC	GT	-0.10115114645474926	0.06355998117063748	0.11280266284160002	29.0	1.5914282004456857	0.006541336831696536	2.7467665772565018	41.0	0.5409134719329868	False	False										ANO2	-
chr12	ENSG00000047617.10	5679626	-0.0161168190910615	0.0329050075159153	False	False	5679641	A	T	-0.09768517874146967	0.06478313254307998	0.1329227624975473	38.0	1.5078798277701413	0.006541336831696536	2.7467665772565018	41.0	0.5409134719329868	False	False										ANO2	-
chr12	ENSG00000047617.10	5711423	0.0124131880492087	0.023171876957203002	False	False	5711433	T	A	0.022496338087774053	0.06310346638033212	0.7217662104675118	23.0	0.3564992444660003	0.006541336831696536	2.7467665772565018	41.0	0.5409134719329868	False	False										ANO2	-
chr12	ENSG00000047617.10	5734534	0.000353179678862309	0.0243004217981505	False	False	5734552	AG	CT	0.07264908506986782	0.06233484774907563	0.2449155626557639	18.0	1.1654650278815375	0.006541336831696536	2.7467665772565018	41.0	0.5409134719329868	False	False										ANO2	-
chr12	ENSG00000047617.10	5737105	0.017529930310356004	0.0252518469183659	False	False	5737116	A	T	0.09559708369790317	0.063465668255424	0.1332782279759719	28.0	1.5062802665712591	0.006541336831696536	2.7467665772565018	41.0	0.5409134719329868	False	False										ANO2	-
chr12	ENSG00000047617.10	5737834	-0.0011849381943975401	0.0267672512518802	False	False	5737854	GT	AC	0.0934305758193583	0.06093130925536777	0.12636739835950064	7.0	1.533375483986133	0.006541336831696536	2.7467665772565018	41.0	0.5409134719329868	False	False										ANO2	-
chr12	ENSG00000047617.10	5742745	-0.00338948416799561	0.0201810040826846	False	False	5742765	A	T	0.024278484421964938	0.06223892931644976	0.6967954054166734	16.0	0.3900851876567891	0.006541336831696536	2.7467665772565018	41.0	0.5409134719329868	False	False										ANO2	-
chr12	ENSG00000047617.10	5744766	-0.000707429955782506	0.0146332765647502	False	False	5744795	AC	GT	0.003500914647766432	0.06324516562067417	0.9559001282616776	24.0	0.055354660129501194	0.006541336831696536	2.7467665772565018	41.0	0.5409134719329868	False	False										ANO2	-
chr12	ENSG00000047617.10	5746506	0.00245642679320748	0.0162084373652806	False	False	5746538	GT	AC	0.04242259781204684	0.061961536555253285	0.4941682319294332	14.0	0.6846601968015611	0.006541336831696536	2.7467665772565018	41.0	0.5409134719329868	False	False										ANO2	-
chr12	ENSG00000047617.10	5752230	-0.00437230321651822	0.0196408104006819	False	False	5752254	AC	GT	0.04391796852812405	0.061025784006298926	0.4723599274890808	6.0	0.7196625040260187	0.006541336831696536	2.7467665772565018	41.0	0.5409134719329868	False	False										ANO2	-
chr12	ENSG00000047617.10	5758957	0.00131373480003049	0.0146781624957258	False	False	5758983	GT	AC	-0.008353005435067605	0.060968948989571274	0.8911299159786387	5.0	0.1370042550101427	0.006541336831696536	2.7467665772565018	41.0	0.5409134719329868	False	False										ANO2	-
chr12	ENSG00000047617.10	5760573	-0.00208101069545448	0.0170016819168078	False	False	5760603	T	A	-0.06065244217286561	0.06166646561870196	0.3262410955259599	12.0	0.9835563229437164	0.006541336831696536	2.7467665772565018	41.0	0.5409134719329868	False	False										ANO2	-
chr12	ENSG00000047617.10	5791488	-0.0008159027997275	0.01481836213285	False	False	5791541	CT	AG	0.02022132324495521	0.06260962458387853	0.7469790980189587	19.0	0.3229746764870722	0.006541336831696536	2.7467665772565018	41.0	0.5409134719329868	False	False										ANO2	-
chr12	ENSG00000047617.10	5797032	-0.0010360945063808199	0.0207164865730663	False	False	5797047	AAC	GTT	-0.06888495642168062	0.06037898813313194	0.2549212243159121	1.0	1.1408762973932844	0.006541336831696536	2.7467665772565018	41.0	0.5409134719329868	False	False										ANO2	-
chr12	ENSG00000047617.10	5813855	-0.0143183505224451	0.0262955856852254	False	False	5813888	GT	AC	-0.060118157684695826	0.06202458744987047	0.3333180797028966	15.0	0.9692633221185798	0.006541336831696536	2.7467665772565018	41.0	0.5409134719329868	False	False										ANO2	-
chr12	ENSG00000047617.10	5816370	0.0226559819790218	0.0331800742507253	False	False	5816382	CT	AG	0.13195429803039854	0.059993530274855024	0.028682535829912807	1.0	2.199475467202241	0.006541336831696536	2.7467665772565018	41.0	0.5409134719329868	False	False										ANO2	-
chr12	ENSG00000047617.10	5834264	-0.0128513641476955	0.0241086526514605	False	False	5834290	AC	GT	-0.042208734398787216	0.06172514868289409	0.494694777290481	12.0	0.6838174601349245	0.006541336831696536	2.7467665772565018	41.0	0.5409134719329868	False	False										ANO2	-
chr12	ENSG00000047617.10	5852639	-0.00256030759147651	0.0180805960583935	False	False	5852674	GT	AC	-0.07494134260624724	0.06370800081649226	0.2406065403545073	29.0	1.1763254480722454	0.006541336831696536	2.7467665772565018	41.0	0.5409134719329868	False	False										ANO2	-
chr12	ENSG00000047617.10	5894823	-0.00483467917805404	0.019832133412768002	False	False	5894873	AC	GT	-0.09019631218384756	0.06212403262071814	0.14775610621641905	17.0	1.4518747154505778	0.006541336831696536	2.7467665772565018	41.0	0.5409134719329868	False	False										ANO2	-
chr12	ENSG00000047617.10	5954000	0.010464978814241998	0.0227168180180347	False	False	5954038	GTTT	AAAC	0.04945652855127273	0.06135433898585463	0.4209192639941229	9.0	0.8060803745709825	0.006541336831696536	2.7467665772565018	41.0	0.5409134719329868	False	False										ANO2	-
chr12	ENSG00000047617.10	5956612	0.0138833837470499	0.0257921636062836	False	False	5956644	GT	AC	0.04461301555447665	0.06616067890766028	0.5007953584335125	46.0	0.6743131462834977	0.006541336831696536	2.7467665772565018	41.0	0.5409134719329868	False	False										ANO2	-
chr12	ENSG00000047617.10	5966942	0.0100004319197031	0.0249762949654775	False	False	5966985	AGAT	ATCT	-0.02348630425605291	0.060954257744810524	0.7003120211054308	5.0	0.38531031506248586	0.006541336831696536	2.7467665772565018	41.0	0.5409134719329868	False	False										ANO2	-
chr12	ENSG00000047617.10	6012814	-0.00540058592753065	0.0182288725285543	False	False	6012848	GT	AC	-0.06102685398083356	0.06539007166614069	0.3516446265496299	41.0	0.9332740036196285	0.006541336831696536	2.7467665772565018	41.0	0.5409134719329868	False	False										ANO2	-
chr12	ENSG00000047617.10	6023366	-0.0891711084480079	0.0340331616901532	False	False	6023386	A	T	-0.07040376628765001	0.06321517120320924	0.26647483072135103	25.0	1.1137162954337743	0.006541336831696536	2.7467665772565018	41.0	0.5409134719329868	False	False										ANO2	-
chr12	ENSG00000047617.10	6028866	-0.0963552664403433	0.0306192880486682	True	True	6028881	T	A	-0.10640361912976228	0.06062494455862533	0.08037835748278002	5.0	1.7551128484227843	0.006541336831696536	2.7467665772565018	41.0	0.5409134719329868	False	False										ANO2	-
chr12	ENSG00000047617.10	6029203	-0.0827046655292577	0.0347253637876771	False	False	6029300	ATGG	ATCC	-0.0419866572211818	0.06383131854349867	0.5113001395499084	29.0	0.6577751827665826	0.006541336831696536	2.7467665772565018	41.0	0.5409134719329868	False	False										ANO2	-
chr12	ENSG00000047617.10	6049229	-0.09017434569634199	0.0311818560646729	False	False	6049272	ATGG	ATCC	-0.13293963502117792	0.06054254250637281	0.028963053341554662	6.0	2.195805288606511	0.006541336831696536	2.7467665772565018	41.0	0.5409134719329868	False	False										ANO2	-
chr12	ENSG00000047617.10	6052435	0.008983097003909429	0.035032925480072995	False	False	6052480	GT	AC	-0.0858217041699008	0.06431156697066549	0.18331534110470052	34.0	1.3344676270918223	0.006541336831696536	2.7467665772565018	41.0	0.5409134719329868	False	False										ANO2	-
chr12	ENSG00000047617.10	6059829	0.0669196035677943	0.0316336211958667	False	False	6059840	A	T	0.07530405577914176	0.06294022014170984	0.2326546861997422	23.0	1.196437756486945	0.006541336831696536	2.7467665772565018	41.0	0.5409134719329868	False	False										ANO2	-
chr12	ENSG00000047617.10	6075443	0.0593885762028078	0.0304914845611979	False	False	6075468	AC	GT	0.03737132059440471	0.060928484630705874	0.5401541568934842	5.0	0.6133636971429098	0.006541336831696536	2.7467665772565018	41.0	0.5409134719329868	False	False										ANO2	-
chr12	ENSG00000047617.10	6093135	0.008940616261317329	0.0222898075866783	False	False	6093210	AGAT	ATCT	0.052428098705929085	0.06328526905197017	0.4082142722067776	25.0	0.8284407965916187	0.006541336831696536	2.7467665772565018	41.0	0.5409134719329868	False	False										ANO2	-
chr12	ENSG00000047617.10	6096053	0.042736668069798	0.0291994372912522	False	False	6096110	GTTT	AAAC	0.09007598091154148	0.06038742314224356	0.1369537640057588	2.0	1.4916347846035098	0.006541336831696536	2.7467665772565018	41.0	0.5409134719329868	False	False										ANO2	-
chr12	ENSG00000047617.10	6100334	-0.0137083109294637	0.0232836873179608	False	False	6100386	AC	GT	-0.07860795555033072	0.06448446309333726	0.22403775945893145	35.0	1.2190216337313777	0.006541336831696536	2.7467665772565018	41.0	0.5409134719329868	False	False										ANO2	-
chr12	ENSG00000047617.10	6137010	0.005649523615886829	0.020601633643751	False	False	6137049	AC	GT	0.057350164699222765	0.06568687886164402	0.383523944251144	43.0	0.8730840267204529	0.006541336831696536	2.7467665772565018	41.0	0.5409134719329868	False	False										ANO2	-
chr12	ENSG00000047617.10	6140269	0.0222616238186338	0.0288023287369248	False	False	6140285	AC	GT	0.07247796659026219	0.060585913636866114	0.23263128189411975	3.0	1.1962841234791555	0.006541336831696536	2.7467665772565018	41.0	0.5409134719329868	False	False										ANO2	-
chr12	ENSG00000047617.10	6142042	0.0255837276895946	0.0280252035923964	False	False	6142075	AC	GT	0.0461486427118992	0.06255571016007082	0.4613624979924099	19.0	0.7377207067717982	0.006541336831696536	2.7467665772565018	41.0	0.5409134719329868	False	False										ANO2	-
chr12	ENSG00000185652.7	5541723	0.00413400125091871	0.0274148505918756	False	False	5541778	AC	GT	-0.04332893188430453	0.06910648477253124	0.5313514524523821	65.0	0.6269879306829844	0.19947767083266624	1.2871750154571273	15.0	1.0	False	False										NTF3	+
chr12	ENSG00000185652.7	5543639	-0.0201044575694627	0.0296262010971039	False	False	5543672	GT	AC	-0.04473370098209642	0.06421808452570507	0.4867277120120157	32.0	0.6965903968093367	0.19947767083266624	1.2871750154571273	15.0	1.0	False	False										NTF3	+
chr12	ENSG00000185652.7	5596047	-0.005029084486979521	0.0189913110399016	False	False	5596086	GT	AC	-0.07353801454636158	0.0659029377726009	0.2656544440326595	45.0	1.115853359983824	0.19947767083266624	1.2871750154571273	15.0	1.0	False	False										NTF3	+
chr12	ENSG00000185652.7	5634875	0.00136072739946578	0.0174092678602991	False	False	5634922	AG	CT	0.02096740084602995	0.06480612223717125	0.7465701026808023	36.0	0.323540432943904	0.19947767083266624	1.2871750154571273	15.0	1.0	False	False										NTF3	+
chr12	ENSG00000185652.7	5642943	1.93138098331309e-05	0.0185992997977686	False	False	5642976	AC	GT	0.045447844574577484	0.06382164220680606	0.4770760128471807	29.0	0.7121071003987867	0.19947767083266624	1.2871750154571273	15.0	1.0	False	False										NTF3	+
chr12	ENSG00000185652.7	5679626	-0.0105687135453664	0.0286287948738736	False	False	5679641	A	T	-0.025182030560360988	0.06507381289204373	0.6991223918079212	38.0	0.38697641095869884	0.19947767083266624	1.2871750154571273	15.0	1.0	False	False										NTF3	+
chr12	ENSG00000185652.7	5711423	-0.0197491795236996	0.0252330039689868	True	False	5711433	T	A	-0.0158942878325037	0.06311146692501671	0.8013671973175867	23.0	0.25184469014779587	0.19947767083266624	1.2871750154571273	15.0	1.0	False	False										NTF3	+
chr12	ENSG00000185652.7	5452900	0.00510580996029872	0.0202880484592881	False	False	5452913	A	T	-0.04223800580974811	0.06602288708848435	0.5229759816575958	45.0	0.6397479370016103	0.19947767083266624	1.2871750154571273	15.0	1.0	False	False										NTF3	+
chr12	ENSG00000185652.7	5471460	0.00109977821557277	0.0160798135088092	False	False	5471470	A	T	0.028265812035098807	0.065068446487239	0.6643940221115552	38.0	0.43440121227793876	0.19947767083266624	1.2871750154571273	15.0	1.0	False	False										NTF3	+
chr12	ENSG00000185652.7	5478856	-0.00327455820952978	0.0169108304345566	False	False	5478882	AC	GT	-0.06401787998083187	0.061419499884572966	0.2982236193399383	10.0	1.0423054583827953	0.19947767083266624	1.2871750154571273	15.0	1.0	False	False										NTF3	+
chr12	ENSG00000185652.7	5480897	0.00250135447795793	0.0205109142086244	False	False	5480919	AC	GT	0.05844026710783905	0.060980322712623325	0.3387519050067047	6.0	0.9583463075990172	0.19947767083266624	1.2871750154571273	15.0	1.0	False	False										NTF3	+
chr12	ENSG00000185652.7	5490859	-0.000462702194710684	0.0148561701158063	False	False	5490893	AC	GT	-0.017084854761872038	0.06374836544175051	0.7889203679688375	28.0	0.26800459342731175	0.19947767083266624	1.2871750154571273	15.0	1.0	False	False										NTF3	+
chr12	ENSG00000185652.7	5501623	0.0139661442279426	0.0268205789307477	False	False	5501666	AGT	ACT	0.03649036221536081	0.06185722200083438	0.5557595141873526	13.0	0.5899127221534229	0.19947767083266624	1.2871750154571273	15.0	1.0	False	False										NTF3	+
chr12	ENSG00000185652.7	5520215	-0.004613435007629029	0.0189572601475635	False	False	5520231	AT	AT	0.040818917638397866	0.0616112495271743	0.5082157687382449	11.0	0.6625237753114267	0.19947767083266624	1.2871750154571273	15.0	1.0	False	False										NTF3	+
chr12	ENSG00000185652.7	5522433	-0.0215858090706784	0.0284194163585582	False	False	5522472	GT	AC	-0.08932324711320183	0.0693947956109757	0.19947767083266624	68.0	1.2871750154571273	0.19947767083266624	1.2871750154571273	15.0	1.0	True	False	5587152.0	0.12757925074899185	0.2992775719019691	chr12:5587152						NTF3	+
chr12	ENSG00000078237.4	4501350	0.0117996329234573	0.0288906511923904	False	False	4501385	GT	AC	0.06798797498664995	0.06309921188912622	0.2823056243621723	24.0	1.0774774034597125	0.0023932995601110936	3.06528735574552	18.0	0.14890506349179522	False	False										C12orf5	+
chr12	ENSG00000078237.4	4514042	-0.00384159581911716	0.0209580109186541	False	False	4514054	A	T	-0.009707366630388964	0.06681216230146868	0.8846098735921522	50.0	0.14529340611051553	0.0023932995601110936	3.06528735574552	18.0	0.14890506349179522	False	False										C12orf5	+
chr12	ENSG00000078237.4	4538988	-0.0337769971703725	0.032616630763736	False	False	4538999	T	A	0.03187499346487662	0.06561985562074937	0.6276012660937256	42.0	0.485752264514242	0.0023932995601110936	3.06528735574552	18.0	0.14890506349179522	False	False										C12orf5	+
chr12	ENSG00000078237.4	4340725	-0.0026538542087557898	0.015416608071868001	False	False	4340735	A	T	0.011119250058309646	0.062253431843327815	0.8583820396693029	16.0	0.1786126439791027	0.0023932995601110936	3.06528735574552	18.0	0.14890506349179522	False	False										C12orf5	+
chr12	ENSG00000078237.4	4355395	-0.00709798032397973	0.0225112528313477	False	False	4355405	A	T	-0.011694049779781165	0.06564872721143697	0.8587758209624349	42.0	0.17813063979317928	0.0023932995601110936	3.06528735574552	18.0	0.14890506349179522	False	False										C12orf5	+
chr12	ENSG00000078237.4	4360716	-0.024736605191197004	0.0294290677294692	False	False	4360738	AAAG	CTTT	-0.03266637258852912	0.060713254663944324	0.5909886086191967	3.0	0.5380435091042589	0.0023932995601110936	3.06528735574552	18.0	0.14890506349179522	False	False										C12orf5	+
chr12	ENSG00000078237.4	4364210	-0.000369431713853742	0.0174947600052915	False	False	4364220	A	T	0.03470947118062453	0.06359013662632998	0.5856746973857091	27.0	0.5458310521423351	0.0023932995601110936	3.06528735574552	18.0	0.14890506349179522	False	False										C12orf5	+
chr12	ENSG00000078237.4	4408225	-0.00992883871392211	0.0201991249523247	False	False	4408235	T	A	-0.05644969492762214	0.06168169436411557	0.3609400042327924	12.0	0.9151774365080145	0.0023932995601110936	3.06528735574552	18.0	0.14890506349179522	False	False										C12orf5	+
chr12	ENSG00000078237.4	4423858	-0.0130576425941943	0.0239054199102338	False	False	4423868	A	T	-0.06611888975519455	0.06188165791429087	0.286298147211743	14.0	1.0684731467080673	0.0023932995601110936	3.06528735574552	18.0	0.14890506349179522	False	False										C12orf5	+
chr12	ENSG00000078237.4	4425814	0.00503253268452775	0.0185602810863208	False	False	4425836	AC	GT	0.012852490007763876	0.06324032933186231	0.8391186310124643	24.0	0.2032324964710204	0.0023932995601110936	3.06528735574552	18.0	0.14890506349179522	False	False										C12orf5	+
chr12	ENSG00000078237.4	4429357	0.00938708911988563	0.024315540452753	False	False	4429375	AAAT	ATTT	0.1140172525943138	0.0614947920453476	0.0648534848924973	13.0	1.8540960754893683	0.0023932995601110936	3.06528735574552	18.0	0.14890506349179522	False	False										C12orf5	+
chr12	ENSG00000078237.4	4445613	-0.0658172186681088	0.031698579573667	False	False	4445675	AC	GT	-0.1091411383278626	0.06512082569800633	0.09508359713635957	41.0	1.6759790306406381	0.0023932995601110936	3.06528735574552	18.0	0.14890506349179522	False	False										C12orf5	+
chr12	ENSG00000078237.4	4469266	-0.0171396453420136	0.025947583175426003	False	False	4469310	GT	AC	-0.0178103123956106	0.06298408695388197	0.7775816073629952	22.0	0.28277479688880175	0.0023932995601110936	3.06528735574552	18.0	0.14890506349179522	False	False										C12orf5	+
chr12	ENSG00000078237.4	4470170	0.110304920881026	0.0428353578551845	True	False	4470188	GT	AC	0.17983509686465535	0.05975532331072528	0.0028629803099954644	3.0	3.0095242883972038	0.0023932995601110936	3.06528735574552	18.0	0.14890506349179522	False	False										C12orf5	+
chr12	ENSG00000078237.4	4472429	-0.0548391977307858	0.0452136294054811	False	False	4472463	GT	AC	-0.19545491790662853	0.06523603756849178	0.0030394351809266648	48.0	2.9961187894255383	0.0023932995601110936	3.06528735574552	18.0	0.14890506349179522	False	False										C12orf5	+
chr12	ENSG00000078237.4	4481496	-0.0411091579048584	0.0305932578121057	False	False	4481506	A	T	-0.08419050886007412	0.06500120975037517	0.19651719305043186	39.0	1.2952144919054864	0.0023932995601110936	3.06528735574552	18.0	0.14890506349179522	False	False										C12orf5	+
chr12	ENSG00000078237.4	4493721	0.0331517119620514	0.0355977097328332	False	False	4493732	T	A	0.08210048667374015	0.06529101279892	0.20984794345541335	41.0	1.257454635090271	0.0023932995601110936	3.06528735574552	18.0	0.14890506349179522	False	False										C12orf5	+
chr12	ENSG00000118971.3	4501350	-0.00132048506545666	0.0238103811421452	False	False	4501385	GT	AC	-0.06680818883280043	0.06310425234181538	0.29076030898989946	24.0	1.0586955134326292	0.008899393119749403	2.6368160572310373	21.0	0.4233423928477236	False	False										CCND2	+
chr12	ENSG00000118971.3	4514042	-0.0228305870187248	0.032930010963237	False	False	4514054	A	T	-0.10669954092659913	0.066433882543838	0.10966043576646947	50.0	1.6061012369131198	0.008899393119749403	2.6368160572310373	21.0	0.4233423928477236	False	False										CCND2	+
chr12	ENSG00000118971.3	4340725	-0.00235160245053924	0.0165109625251798	False	False	4340735	A	T	-0.02643953400436915	0.06223551638864551	0.6713144548244045	16.0	0.42483031456284154	0.008899393119749403	2.6368160572310373	21.0	0.4233423928477236	False	False										CCND2	+
chr12	ENSG00000118971.3	4355395	0.00833824679975873	0.0250931563806533	False	False	4355405	A	T	0.0043634704305775965	0.06565259141239538	0.9470664259108292	42.0	0.06646303423376769	0.008899393119749403	2.6368160572310373	21.0	0.4233423928477236	False	False										CCND2	+
chr12	ENSG00000118971.3	4360716	0.0043379875897023	0.0228281927881681	False	False	4360738	AAAG	CTTT	0.06797526215523995	0.0606051695983742	0.2630218529444497	3.0	1.1216083150283513	0.008899393119749403	2.6368160572310373	21.0	0.4233423928477236	False	False										CCND2	+
chr12	ENSG00000118971.3	4408225	0.0225379666497069	0.0265243328193355	False	False	4408235	T	A	0.07446097830111588	0.0616087000247704	0.2279018228924927	12.0	1.208611418049368	0.008899393119749403	2.6368160572310373	21.0	0.4233423928477236	False	False										CCND2	+
chr12	ENSG00000118971.3	4423858	0.00884549140302891	0.0215088019751826	False	False	4423868	A	T	0.04744545599829735	0.0619475252099312	0.4444320271808643	14.0	0.7658975211279476	0.008899393119749403	2.6368160572310373	21.0	0.4233423928477236	False	False										CCND2	+
chr12	ENSG00000118971.3	4425814	0.009780887620056359	0.0206789167718205	False	False	4425836	AC	GT	0.009642262190495684	0.06324261306365671	0.8789434538375904	24.0	0.152464639321438	0.008899393119749403	2.6368160572310373	21.0	0.4233423928477236	False	False										CCND2	+
chr12	ENSG00000118971.3	4429357	0.00506324166821975	0.0173430546448141	False	False	4429375	AAAT	ATTT	-0.012838212178204682	0.0618933448074066	0.8358398946764178	13.0	0.20742475977269156	0.008899393119749403	2.6368160572310373	21.0	0.4233423928477236	False	False										CCND2	+
chr12	ENSG00000118971.3	4445613	0.0223375657075988	0.0287432269672919	False	False	4445675	AC	GT	0.07235248196459035	0.06534047895721794	0.26929966062087496	41.0	1.107314839426928	0.008899393119749403	2.6368160572310373	21.0	0.4233423928477236	False	False										CCND2	+
chr12	ENSG00000118971.3	4469266	-0.0169533982960627	0.0249173484814301	False	False	4469310	GT	AC	-0.036446425861549364	0.0629522260925506	0.5631375177477568	22.0	0.5789537260837583	0.008899393119749403	2.6368160572310373	21.0	0.4233423928477236	False	False										CCND2	+
chr12	ENSG00000118971.3	4470170	-0.004817336842983221	0.0192088464111598	False	False	4470188	GT	AC	-0.04232329202235738	0.06069124385778511	0.4861789923391772	3.0	0.6973541705873012	0.008899393119749403	2.6368160572310373	21.0	0.4233423928477236	False	False										CCND2	+
chr12	ENSG00000118971.3	4472429	-0.005886836363716079	0.0223068413049422	False	False	4472463	GT	AC	-0.04450757607861648	0.06645309330020989	0.5036949624674021	48.0	0.6697592823489513	0.008899393119749403	2.6368160572310373	21.0	0.4233423928477236	False	False										CCND2	+
chr12	ENSG00000118971.3	4481496	0.000907961029909295	0.0191231262461247	False	False	4481506	A	T	0.004738876408429993	0.06523207483629855	0.9421492822354688	39.0	0.0726464154378397	0.008899393119749403	2.6368160572310373	21.0	0.4233423928477236	False	False										CCND2	+
chr12	ENSG00000118971.3	4487889	-0.00520449779385128	0.0250430040591934	False	False	4487948	ATGG	ATCC	-0.01668520964271513	0.06062546554639869	0.7833578295082234	2.0	0.2752178394398536	0.008899393119749403	2.6368160572310373	21.0	0.4233423928477236	False	False										CCND2	+
chr12	ENSG00000118971.3	4493721	-0.0169410560648741	0.0295599656687072	False	False	4493732	T	A	-0.13855209099827573	0.0648803229089726	0.0337632970996651	41.0	2.13550248806044	0.008899393119749403	2.6368160572310373	21.0	0.4233423928477236	False	False										CCND2	+
chr12	ENSG00000118971.3	4285517	-0.0043669715676759	0.0204172591671995	False	False	4285569	AGAT	ATCT	-0.06778134639077339	0.0609442395341306	0.2670547351270604	6.0	1.1121862691028217	0.008899393119749403	2.6368160572310373	21.0	0.4233423928477236	False	False										CCND2	+
chr12	ENSG00000118971.3	4305428	-0.000592836755016811	0.0209826735873254	False	False	4305447	A	T	-0.01811891217117631	0.06710458775893104	0.7874033613582498	52.0	0.2700100362179014	0.008899393119749403	2.6368160572310373	21.0	0.4233423928477236	False	False										CCND2	+
chr12	ENSG00000118971.3	4326939	0.00958771953831649	0.0254264428432755	False	False	4326965	ATTT	AAAT	0.10250462117509836	0.06192934216570165	0.09910250986777852	16.0	1.6551866625812235	0.008899393119749403	2.6368160572310373	21.0	0.4233423928477236	False	False										CCND2	+
chr12	ENSG00000118971.3	4330069	0.00541372607977659	0.0186665674982035	False	False	4330082	CT	AG	0.048211461502801985	0.060341959078849886	0.42499937955620826	0.0	0.7989707699049551	0.008899393119749403	2.6368160572310373	21.0	0.4233423928477236	False	False										CCND2	+
chr12	ENSG00000049130.9	88845172	0.00264281021863972	0.025702318810995	False	False	88845203	GT	AC	0.05802698143192112	0.06430712322288175	0.3677764729871632	33.0	0.9023414285040506	0.3677764729871632	0.9023414285040506	10.0	1.0	True	False	88938877.0	0.8379877853272157	0.9010391210389311	chr12:88938877						KITLG	-
chr12	ENSG00000049130.9	88896685	0.00137330977630856	0.0190932249525965	False	False	88896699	A	T	0.012980526898812109	0.06680968124888635	0.8461240369208833	50.0	0.194291106560675	0.3677764729871632	0.9023414285040506	10.0	1.0	False	False										KITLG	-
chr12	ENSG00000049130.9	88902334	-0.0004946686841902849	0.0161983349967031	False	False	88902361	GT	AC	0.01699204520176066	0.06440636261447799	0.7921397818490572	33.0	0.26382556803387924	0.3677764729871632	0.9023414285040506	10.0	1.0	False	False										KITLG	-
chr12	ENSG00000049130.9	88926291	-0.00384347873624089	0.0343773952846364	False	False	88926301	A	T						0.3677764729871632	0.9023414285040506	10.0	1.0	False	False										KITLG	-
chr12	ENSG00000049130.9	88942232	-0.007785351686936959	0.0263515702114798	False	False	88942244	A	T	0.01161205795230586	0.06681080564168919	0.8621756135640088	50.0	0.17380508797606933	0.3677764729871632	0.9023414285040506	10.0	1.0	False	False										KITLG	-
chr12	ENSG00000049130.9	88946117	0.0457804925599494	0.0369590642638559	True	False	88946138	T	A	0.02227911517995752	0.06480428327174602	0.7313071603558072	36.0	0.3437907813366864	0.3677764729871632	0.9023414285040506	10.0	1.0	False	False										KITLG	-
chr12	ENSG00000049130.9	88957740	0.00440090512681794	0.0234326483581374	False	False	88957760	A	T	-0.0028199424585852637	0.06189819994797083	0.963697585265923	13.0	0.0455577457980296	0.3677764729871632	0.9023414285040506	10.0	1.0	False	False										KITLG	-
chr12	ENSG00000049130.9	89005644	0.0303287375517103	0.0311874741964409	False	False	89005703	AGAT	ATCT	0.008639637889174026	0.06119672204438788	0.8878356906934328	7.0	0.14117811543741557	0.3677764729871632	0.9023414285040506	10.0	1.0	False	False										KITLG	-
chr12	ENSG00000049130.9	89021719	-0.002768627602614	0.0164043409183618	False	False	89021755	AG	CT	-0.01978552732731728	0.0680280624594236	0.771449999861113	58.0	0.29084361088659066	0.3677764729871632	0.9023414285040506	10.0	1.0	False	False										KITLG	-
chr12	ENSG00000049130.9	89055299	0.00136511055858661	0.0242183430765517	False	False	89055321	GTTT	AAAC	0.057326561078335676	0.06404453393325688	0.37161690696358907	31.0	0.8951046647958709	0.3677764729871632	0.9023414285040506	10.0	1.0	False	False										KITLG	-
chr12	ENSG00000049130.9	89058741	0.00140913886413739	0.020598308527388	False	False	89058783	GT	AC	-0.058988589743325985	0.06761060751828264	0.3839090370249236	56.0	0.8724753690073681	0.3677764729871632	0.9023414285040506	10.0	1.0	False	False										KITLG	-
chr12	ENSG00000050405.9	50477828	0.00211314128096061	0.0404253672524263	False	False	50477844	T	A						0.005393956999634433	2.805040167165702	19.0	0.27861569456741975	False	False										LIMA1	-
chr12	ENSG00000050405.9	50480263	0.0743973093833792	0.0443257595989861	False	False	50480284	GGT	ACC	0.158649299806462	0.06170843741916119	0.01070774113913547	18.0	2.570949880464799	0.005393956999634433	2.805040167165702	19.0	0.27861569456741975	False	False										LIMA1	-
chr12	ENSG00000050405.9	50529092	0.0287382896763793	0.0376445501103084	False	False	50529133	GT	AC	0.04958820012024959	0.06908634810712684	0.4736998094577607	65.0	0.717771332237116	0.005393956999634433	2.805040167165702	19.0	0.27861569456741975	False	False										LIMA1	-
chr12	ENSG00000050405.9	50586762	0.0610644818905956	0.0456142933952876	False	False	50586787	GT	AC	0.05243790674310286	0.062171626231590775	0.3997648713250356	16.0	0.8434379140698431	0.005393956999634433	2.805040167165702	19.0	0.27861569456741975	False	False										LIMA1	-
chr12	ENSG00000050405.9	50605577	-0.0844190483101396	0.0513214573964329	False	False	50605596	AC	GT	-0.1120977019026806	0.0610423331371202	0.06741968208886234	9.0	1.8363928136703762	0.005393956999634433	2.805040167165702	19.0	0.27861569456741975	False	False										LIMA1	-
chr12	ENSG00000050405.9	50607808	-0.10482386402511601	0.0501259522479187	False	False	50607834	AC	GT	-0.13944261623366902	0.0647333701965193	0.032253371969766916	40.0	2.1541071600373254	0.005393956999634433	2.805040167165702	19.0	0.27861569456741975	False	False										LIMA1	-
chr12	ENSG00000050405.9	50633780	0.000249399721755867	0.0250909659458511	False	False	50633848	AACAT	ATGTT	0.07459956958152528	0.06160806010202969	0.2270350093568973	12.0	1.2108735359948068	0.005393956999634433	2.805040167165702	19.0	0.27861569456741975	False	False										LIMA1	-
chr12	ENSG00000050405.9	50652084	0.0631911368785609	0.0502879668484351	False	False	50652105	GT	AC	0.06861286985238918	0.06128474444940401	0.2639086164290524	9.0	1.1195750340288224	0.005393956999634433	2.805040167165702	19.0	0.27861569456741975	False	False										LIMA1	-
chr12	ENSG00000050405.9	50662378	-0.0674989144975743	0.0473414689424619	False	False	50662401	ATT	AAT	-0.08157155511953297	0.06229171799244829	0.1915360722455428	18.0	1.309508835980764	0.005393956999634433	2.805040167165702	19.0	0.27861569456741975	False	False										LIMA1	-
chr12	ENSG00000050405.9	50701452	0.0345340575802947	0.0461673504035716	False	False	50701508	ATTGT	AATAC	0.05357480041097424	0.06253249322445394	0.3923867093216821	19.0	0.8567513887327828	0.005393956999634433	2.805040167165702	19.0	0.27861569456741975	False	False										LIMA1	-
chr12	ENSG00000050405.9	50703551	0.0488778570064158	0.0454864033411583	False	False	50703569	CT	AG	0.05264233802809897	0.0620508193844497	0.39701276965869214	15.0	0.8483745831290578	0.005393956999634433	2.805040167165702	19.0	0.27861569456741975	False	False										LIMA1	-
chr12	ENSG00000050405.9	50710917	0.0208952703889916	0.0279694063547552	False	False	50710960	AAAC	GTTT	0.05477656720031	0.06065447260351784	0.3672791044376201	3.0	0.9030919707829274	0.005393956999634433	2.805040167165702	19.0	0.27861569456741975	False	False										LIMA1	-
chr12	ENSG00000050405.9	50711091	0.102615321794181	0.04614321908877901	False	False	50711111	AC	GT	0.10134669549338764	0.06032171248789855	0.09408534455448	2.0	1.680103089144217	0.005393956999634433	2.805040167165702	19.0	0.27861569456741975	False	False										LIMA1	-
chr12	ENSG00000050405.9	50731679	-0.0279894568776482	0.0395514913672663	False	False	50731709	AAAC	GTTT	-0.05672858147966772	0.06053626368341085	0.3495380083369908	2.0	0.9371008058301	0.005393956999634433	2.805040167165702	19.0	0.27861569456741975	False	False										LIMA1	-
chr12	ENSG00000050405.9	50733525	-0.05381743026327901	0.0439579077054562	False	False	50733563	AC	GT	-0.04115097102733645	0.06319198042737723	0.5155119037711855	24.0	0.651205592054973	0.005393956999634433	2.805040167165702	19.0	0.27861569456741975	False	False										LIMA1	-
chr12	ENSG00000050405.9	50750783	0.0113407410275324	0.024492271551851002	False	False	50750835	ACAT	ATGT	0.11855670242712693	0.061227752483502165	0.053899473377625434	11.0	1.9363229519011345	0.005393956999634433	2.805040167165702	19.0	0.27861569456741975	False	False										LIMA1	-
chr12	ENSG00000050405.9	50754462	0.11371159655988	0.0516342603473356	False	False	50754473	A	T	0.14756077757267028	0.06451870310795584	0.02307980933686578	39.0	2.287100801232232	0.005393956999634433	2.805040167165702	19.0	0.27861569456741975	False	False										LIMA1	-
chr12	ENSG00000050405.9	50758341	0.109776822263831	0.0540205847068187	False	False	50758394	AAAAT	ATTTT	0.09560539214588212	0.0668081699497815	0.15382393016594906	52.0	1.4310434220507309	0.005393956999634433	2.805040167165702	19.0	0.27861569456741975	False	False										LIMA1	-
chr12	ENSG00000050405.9	50761473	-0.13134353367590598	0.0395485521855074	True	True	50761503	AC	GT	-0.1127089410378624	0.060923244406881474	0.06542030280873404	8.0	1.8500154109509566	0.005393956999634433	2.805040167165702	19.0	0.27861569456741975	False	False										LIMA1	-
chr12	ENSG00000066117.10	50477828	-0.00202368425701235	0.0404058039979707	False	False	50477844	T	A						0.006636657741318768	2.7368141287333483	10.0	0.20335148419290153	False	False										SMARCD1	+
chr12	ENSG00000066117.10	50480263	-0.11627287204144901	0.0401000618701981	False	False	50480284	GGT	ACC	-0.13988581755830745	0.06188547758656601	0.02463695787690998	18.0	2.2603981259195067	0.006636657741318768	2.7368141287333483	10.0	0.20335148419290153	False	False										SMARCD1	+
chr12	ENSG00000066117.10	50506691	0.038907939845964995	0.0306076341079794	False	False	50506730	ATGTT	AACAT	-0.01946288808755932	0.06062242098781492	0.7484182940826226	2.0	0.32105098691903694	0.006636657741318768	2.7368141287333483	10.0	0.20335148419290153	False	False										SMARCD1	+
chr12	ENSG00000066117.10	50529092	-0.0414856347006569	0.0326115007200601	False	False	50529133	GT	AC	-0.061992165036382836	0.06903840452182497	0.37025217182932413	65.0	0.8979373939150835	0.006636657741318768	2.7368141287333483	10.0	0.20335148419290153	False	False										SMARCD1	+
chr12	ENSG00000066117.10	50586762	-0.0284166264511349	0.0303763959323816	False	False	50586787	GT	AC	0.02561251381675877	0.062236856871473324	0.681023486510085	16.0	0.4115328939193013	0.006636657741318768	2.7368141287333483	10.0	0.20335148419290153	False	False										SMARCD1	+
chr12	ENSG00000066117.10	50389133	-0.023133464947877998	0.0299794622487731	False	False	50389166	AAAAC	GTTTT	-0.05080560463392254	0.06123475076514848	0.4074603959387223	8.0	0.8296858238024928	0.006636657741318768	2.7368141287333483	10.0	0.20335148419290153	False	False										SMARCD1	+
chr12	ENSG00000066117.10	50419444	0.004839925832366129	0.0469050153140208	False	False	50419461	T	A						0.006636657741318768	2.7368141287333483	10.0	0.20335148419290153	False	False										SMARCD1	+
chr12	ENSG00000066117.10	50425936	0.0144890768913953	0.0385116137264561	False	False	50425957	AAT	ATT						0.006636657741318768	2.7368141287333483	10.0	0.20335148419290153	False	False										SMARCD1	+
chr12	ENSG00000066117.10	50426320	-0.000321446064351816	0.0152217808921348	False	False	50426350	GT	AC	0.005587833510949747	0.06551115542775286	0.9320993905565308	41.0	0.0852959083756679	0.006636657741318768	2.7368141287333483	10.0	0.20335148419290153	False	False										SMARCD1	+
chr12	ENSG00000066117.10	50439660	0.0433438886505434	0.0337677872559974	False	False	50439671	T	A	0.08054696764347041	0.06601143528006634	0.22365068359064602	46.0	1.2201971870742434	0.006636657741318768	2.7368141287333483	10.0	0.20335148419290153	False	False										SMARCD1	+
chr12	ENSG00000066117.10	50442871	-0.0018273844395512802	0.0174291353928217	False	False	50442899	A	T	-0.02666752235190166	0.06664295722568855	0.6894218983908607	49.0	0.4001551471011591	0.006636657741318768	2.7368141287333483	10.0	0.20335148419290153	False	False										SMARCD1	+
chr12	ENSG00000066117.10	50468644	0.0662102497119522	0.0366309974285061	False	False	50468690	GT	AC	0.09293725179855712	0.06759061735216426	0.17054873559775174	57.0	1.375002262730202	0.006636657741318768	2.7368141287333483	10.0	0.20335148419290153	False	False										SMARCD1	+
chr12	ENSG00000110881.7	50477828	0.0145124624251072	0.0481918715404114	False	False	50477844	T	A						0.03765531736787995	2.0918981864584256	10.0	0.6857008589108785	False	False										ASIC1	+
chr12	ENSG00000110881.7	50480263	0.0963983750539828	0.0405729579619591	True	False	50480284	GGT	ACC	0.05508339118086817	0.06240510984236437	0.3782403173867696	18.0	0.8826743726596924	0.03765531736787995	2.0918981864584256	10.0	0.6857008589108785	False	False										ASIC1	+
chr12	ENSG00000110881.7	50506691	-0.0105145377185162	0.0235830318328892	False	False	50506730	ATGTT	AACAT	-0.11036364671435878	0.06026351036843215	0.06814184741692836	2.0	1.8313511118026504	0.03765531736787995	2.0918981864584256	10.0	0.6857008589108785	False	False										ASIC1	+
chr12	ENSG00000110881.7	50389133	0.0175100161535089	0.0257718519461198	False	False	50389166	AAAAC	GTTTT	0.07339894629148568	0.06114854939239653	0.23107587241760064	8.0	1.2003383076265162	0.03765531736787995	2.0918981864584256	10.0	0.6857008589108785	False	False										ASIC1	+
chr12	ENSG00000110881.7	50419444	0.00350271577833115	0.0461995737078043	False	False	50419461	T	A						0.03765531736787995	2.0918981864584256	10.0	0.6857008589108785	False	False										ASIC1	+
chr12	ENSG00000110881.7	50425936	-0.000532185877239875	0.0290132007701567	False	False	50425957	AAT	ATT						0.03765531736787995	2.0918981864584256	10.0	0.6857008589108785	False	False										ASIC1	+
chr12	ENSG00000110881.7	50426320	-0.007503551296619	0.0195161179763828	False	False	50426350	GT	AC	-0.04326578487412109	0.06545083244090158	0.5092381226075111	41.0	0.6610425453822556	0.03765531736787995	2.0918981864584256	10.0	0.6857008589108785	False	False										ASIC1	+
chr12	ENSG00000110881.7	50439660	-0.0149164336920806	0.0255050595698574	False	False	50439671	T	A	-0.04336129607381307	0.06616432885092217	0.5128982296115018	46.0	0.6553576047225138	0.03765531736787995	2.0918981864584256	10.0	0.6857008589108785	False	False										ASIC1	+
chr12	ENSG00000110881.7	50442871	0.00227936012801715	0.0159222684751601	False	False	50442899	A	T	0.012609082404733024	0.06666136682403467	0.8501447688134695	49.0	0.18915127315071545	0.03765531736787995	2.0918981864584256	10.0	0.6857008589108785	False	False										ASIC1	+
chr12	ENSG00000110881.7	50462993	0.106117300084086	0.049219943865655	False	False	50463004	AC	GT	0.05882482536383029	0.06227026696226856	0.3457148658615273	17.0	0.9446695547246333	0.03765531736787995	2.0918981864584256	10.0	0.6857008589108785	False	False										ASIC1	+
chr12	ENSG00000110881.7	50468644	-0.0462534901253869	0.0372700912527358	False	False	50468690	GT	AC	-0.1090354708897697	0.06747968685948141	0.10758472396162516	57.0	1.6158265689173004	0.03765531736787995	2.0918981864584256	10.0	0.6857008589108785	False	False										ASIC1	+
chr12	ENSG00000110881.7	50371526	0.0022654110345890197	0.0175043897310871	False	False	50371555	A	T	-0.03573930179197151	0.06575313606029566	0.5872838602928641	43.0	0.5435376003845437	0.03765531736787995	2.0918981864584256	10.0	0.6857008589108785	False	False										ASIC1	+
chr12	ENSG00000139624.8	50477828	0.0696058340158595	0.0838268361681943	False	False	50477844	T	A						1.2038062653848427e-05	4.464220006010922	13.0	0.0013868616856262596	False	False										CERS5	-
chr12	ENSG00000139624.8	50480263	0.196133624867737	0.0333619506063065	False	False	50480284	GGT	ACC	0.22718788568704146	0.060865684111264515	0.00023351743569169023	18.0	3.7326104027966625	1.2038062653848427e-05	4.464220006010922	13.0	0.0013868616856262596	False	False										CERS5	-
chr12	ENSG00000139624.8	50506691	-0.016666989480928998	0.0317773665448311	False	False	50506730	ATGTT	AACAT	-0.07921457185490359	0.060443369570379525	0.19111248450820897	2.0	1.310558501584977	1.2038062653848427e-05	4.464220006010922	13.0	0.0013868616856262596	False	False										CERS5	-
chr12	ENSG00000139624.8	50529092	0.0421754649544529	0.051713359111572	False	False	50529133	GT	AC	0.0577178764988695	0.06905613300711923	0.4042157370544545	65.0	0.8358110132364228	1.2038062653848427e-05	4.464220006010922	13.0	0.0013868616856262596	False	False										CERS5	-
chr12	ENSG00000139624.8	50586762	0.0783482867304879	0.038271757284761	False	False	50586787	GT	AC	0.10526950653870426	0.06191136234000146	0.09027464584889873	16.0	1.7003261204395874	1.2038062653848427e-05	4.464220006010922	13.0	0.0013868616856262596	False	False										CERS5	-
chr12	ENSG00000139624.8	50605577	-0.187848648234029	0.0327769554497284	False	False	50605596	AC	GT	-0.2260468780749008	0.05983949629342888	0.00019560139890944432	9.0	3.777553155970057	1.2038062653848427e-05	4.464220006010922	13.0	0.0013868616856262596	False	False										CERS5	-
chr12	ENSG00000139624.8	50607808	-0.21768970776399602	0.0353539590762621	False	False	50607834	AC	GT	-0.2428612628851793	0.0634148735212581	0.0001647856494457014	40.0	3.82972084307267	1.2038062653848427e-05	4.464220006010922	13.0	0.0013868616856262596	False	False										CERS5	-
chr12	ENSG00000139624.8	50633780	-0.0025549759625702697	0.0157719173649099	False	False	50633848	AACAT	ATGTT	-0.03652159089084103	0.061738990531946814	0.5546631960346591	12.0	0.5915482351779456	1.2038062653848427e-05	4.464220006010922	13.0	0.0013868616856262596	False	False										CERS5	-
chr12	ENSG00000139624.8	50652084	0.16225431914234198	0.0336969972724208	False	False	50652105	GT	AC	0.18443096204197665	0.06037571735548744	0.002482359679460384	9.0	3.054720840103013	1.2038062653848427e-05	4.464220006010922	13.0	0.0013868616856262596	False	False										CERS5	-
chr12	ENSG00000139624.8	50425936	-0.00269547064106856	0.0329847324616183	False	False	50425957	AAT	ATT						1.2038062653848427e-05	4.464220006010922	13.0	0.0013868616856262596	False	False										CERS5	-
chr12	ENSG00000139624.8	50426320	-0.0360964319939476	0.0335491855120796	False	False	50426350	GT	AC	-0.047270232060308434	0.06543894461858192	0.4707998385995077	41.0	0.7223562717251657	1.2038062653848427e-05	4.464220006010922	13.0	0.0013868616856262596	False	False										CERS5	-
chr12	ENSG00000139624.8	50439660	-0.0025172709409684397	0.0202868572888103	False	False	50439671	T	A	-0.006556635721458062	0.06622519431428628	0.9212211660789752	46.0	0.09900515641135153	1.2038062653848427e-05	4.464220006010922	13.0	0.0013868616856262596	False	False										CERS5	-
chr12	ENSG00000139624.8	50442871	-0.0170754815586582	0.033582806180374	False	False	50442899	A	T	-0.06888023698550824	0.06650832906746257	0.3014710367318605	49.0	1.0356633214411346	1.2038062653848427e-05	4.464220006010922	13.0	0.0013868616856262596	False	False										CERS5	-
chr12	ENSG00000139624.8	50468644	-0.17701832095073303	0.0562711539720768	False	False	50468690	GT	AC	-0.19758222653936214	0.06654617134391283	0.003322410768913089	57.0	2.969099837738983	1.2038062653848427e-05	4.464220006010922	13.0	0.0013868616856262596	False	False										CERS5	-
chr12	ENSG00000161800.8	50477828	-0.00893046031455347	0.0438431868889247	False	False	50477844	T	A						0.047370660419489424	1.9936115442239901	17.0	1.0	False	False										RACGAP1	-
chr12	ENSG00000161800.8	50480263	-0.0369156379689762	0.0306894316680629	False	False	50480284	GGT	ACC	-0.037141312058584335	0.06245687646471588	0.5525884256218988	18.0	0.5946713021994751	0.047370660419489424	1.9936115442239901	17.0	1.0	False	False										RACGAP1	-
chr12	ENSG00000161800.8	50506691	0.00483884651826941	0.016540076144728	False	False	50506730	ATGTT	AACAT	-0.003999256821463236	0.06063342136612481	0.9474597477475312	2.0	0.06595796066519799	0.047370660419489424	1.9936115442239901	17.0	1.0	False	False										RACGAP1	-
chr12	ENSG00000161800.8	50389133	-0.027817093350072996	0.041757903775724	False	False	50389166	AAAAC	GTTTT	0.007381757643868099	0.06131226341700422	0.9042602654156178	8.0	0.12039610401694707	0.047370660419489424	1.9936115442239901	17.0	1.0	False	False										RACGAP1	-
chr12	ENSG00000161800.8	50419444	-5.61961006876616e-06	0.0453751573353188	False	False	50419461	T	A						0.047370660419489424	1.9936115442239901	17.0	1.0	False	False										RACGAP1	-
chr12	ENSG00000161800.8	50425936	0.132015576751143	0.10988733943869698	False	False	50425957	AAT	ATT						0.047370660419489424	1.9936115442239901	17.0	1.0	False	False										RACGAP1	-
chr12	ENSG00000161800.8	50426320	0.00122876661904545	0.0469891067392964	False	False	50426350	GT	AC	-0.07347174208459784	0.06533511839564353	0.2619425356278356	41.0	1.1245367558635486	0.047370660419489424	1.9936115442239901	17.0	1.0	False	False										RACGAP1	-
chr12	ENSG00000161800.8	50439660	0.0670657474219294	0.0463355482639989	True	False	50439671	T	A	0.05127356367119306	0.06613950639038213	0.4390049606966894	46.0	0.7752335399746672	0.047370660419489424	1.9936115442239901	17.0	1.0	False	False										RACGAP1	-
chr12	ENSG00000161800.8	50442871	0.00852918031862907	0.0244877762588822	False	False	50442899	A	T	-0.002752209581485429	0.06666641417760268	0.9671066562219316	49.0	0.041283300076008354	0.047370660419489424	1.9936115442239901	17.0	1.0	False	False										RACGAP1	-
chr12	ENSG00000161800.8	50462993	-0.0311618624241639	0.0322446653991318	False	False	50463004	AC	GT	-0.03989883115675821	0.06232861586097695	0.5226540437511309	17.0	0.6401366467972265	0.047370660419489424	1.9936115442239901	17.0	1.0	False	False										RACGAP1	-
chr12	ENSG00000161800.8	50468644	-0.00869798962184536	0.0323072044214428	False	False	50468690	GT	AC	-0.0832027194567773	0.06764904376267702	0.2200598718194848	57.0	1.2299171552027388	0.047370660419489424	1.9936115442239901	17.0	1.0	False	False										RACGAP1	-
chr12	ENSG00000161800.8	50273446	-0.00154699026381496	0.026561260337002002	False	False	50273498	GT	AC	-0.011469762341542922	0.06213288923678456	0.8536868557240103	15.0	0.18460049874443105	0.047370660419489424	1.9936115442239901	17.0	1.0	False	False										RACGAP1	-
chr12	ENSG00000161800.8	50274508	-0.0047713754714328	0.0256471280302867	False	False	50274537	GT	AC	-0.0382739295682224	0.06115416468940772	0.5319415688651441	7.0	0.6258597392771138	0.047370660419489424	1.9936115442239901	17.0	1.0	False	False										RACGAP1	-
chr12	ENSG00000161800.8	50274660	-0.000119147530604479	0.0256573099549149	False	False	50274684	GT	AC	0.0075633023091712095	0.06096933217927916	0.9013675939886778	5.0	0.12405092919390133	0.047370660419489424	1.9936115442239901	17.0	1.0	False	False										RACGAP1	-
chr12	ENSG00000161800.8	50288844	-0.00166113748146679	0.0147786141617724	False	False	50288864	AGGGC	CCCTG	0.01360044137518558	0.060740055538687165	0.8229943071829545	3.0	0.22391223146845907	0.047370660419489424	1.9936115442239901	17.0	1.0	False	False										RACGAP1	-
chr12	ENSG00000161800.8	50310504	0.0030968164304354	0.0159334453160666	False	False	50310545	ATTT	AAAT	0.0168495300716406	0.06349104881463302	0.7909338620595068	26.0	0.2653843397804641	0.047370660419489424	1.9936115442239901	17.0	1.0	False	False										RACGAP1	-
chr12	ENSG00000161800.8	50311579	-0.00399837965972789	0.0157570379439649	False	False	50311606	AC	GT	-0.01821913496787399	0.06141931547700798	0.7669773406859594	9.0	0.2966352657364642	0.047370660419489424	1.9936115442239901	17.0	1.0	False	False										RACGAP1	-
chr12	ENSG00000161800.8	50327875	0.00897058792923603	0.0316495128827122	False	False	50327891	T	A	-0.07954654741905218	0.06066521203365086	0.19089129202357272	4.0	1.3112382657614035	0.047370660419489424	1.9936115442239901	17.0	1.0	False	False										RACGAP1	-
chr12	ENSG00000161800.8	50328003	0.00409582764012908	0.0180153203795553	False	False	50328036	T	A	0.06398227001332145	0.06073336593254219	0.2930562450804986	4.0	1.0534945500038297	0.047370660419489424	1.9936115442239901	17.0	1.0	False	False										RACGAP1	-
chr12	ENSG00000167588.8	50477828	0.0045285262547144	0.0412422057939594	False	False	50477844	T	A						1.9102838335766964e-05	4.356958255284747	9.0	0.0015021982416079007	False	False										GPD1	+
chr12	ENSG00000167588.8	50506691	0.004611413300339639	0.0186310948889393	False	False	50506730	ATGTT	AACAT	0.0029754768079906678	0.06063363784848951	0.9608971044473852	2.0	0.04907303789730954	1.9102838335766964e-05	4.356958255284747	9.0	0.0015021982416079007	False	False										GPD1	+
chr12	ENSG00000167588.8	50529092	-0.00999096021357077	0.0281012802392649	False	False	50529133	GT	AC	-0.08739557647494964	0.06890677473143036	0.2060960118130238	65.0	1.2683161679759478	1.9102838335766964e-05	4.356958255284747	9.0	0.0015021982416079007	False	False										GPD1	+
chr12	ENSG00000167588.8	50586762	0.00086195853479635	0.0148561601062511	False	False	50586787	GT	AC	-2.1153610645731347e-05	0.062257280622539726	0.9997291595132144	16.0	0.00033977729888306205	1.9102838335766964e-05	4.356958255284747	9.0	0.0015021982416079007	False	False										GPD1	+
chr12	ENSG00000167588.8	50419444	0.0024519583026918	0.0457859753798676	False	False	50419461	T	A						1.9102838335766964e-05	4.356958255284747	9.0	0.0015021982416079007	False	False										GPD1	+
chr12	ENSG00000167588.8	50425936	0.00994928140962832	0.0335361906184673	False	False	50425957	AAT	ATT						1.9102838335766964e-05	4.356958255284747	9.0	0.0015021982416079007	False	False										GPD1	+
chr12	ENSG00000167588.8	50426320	0.0050817526919010704	0.0191879444087915	False	False	50426350	GT	AC	-0.009254153396061627	0.06550937293763437	0.8877829964177026	41.0	0.14126456995507622	1.9102838335766964e-05	4.356958255284747	9.0	0.0015021982416079007	False	False										GPD1	+
chr12	ENSG00000167588.8	50439660	0.0191140074059929	0.02721776096104	False	False	50439671	T	A	0.02505884468269959	0.0662058212281033	0.7054120427524376	46.0	0.378499114093951	1.9102838335766964e-05	4.356958255284747	9.0	0.0015021982416079007	False	False										GPD1	+
chr12	ENSG00000167588.8	50442871	-0.0104735602543572	0.022912686630147002	False	False	50442899	A	T	-0.02369637964818133	0.06664794675812348	0.7225140389280296	49.0	0.35554553142018686	1.9102838335766964e-05	4.356958255284747	9.0	0.0015021982416079007	False	False										GPD1	+
chr12	ENSG00000167588.8	50462993	0.0226982072579341	0.0475058118224703	False	False	50463004	AC	GT	0.1576924151073616	0.061597826475677325	0.011038909959598069	17.0	2.5600321331082747	1.9102838335766964e-05	4.356958255284747	9.0	0.0015021982416079007	False	False										GPD1	+
chr12	ENSG00000167588.8	50468644	-0.00646688863634754	0.0288830360663795	False	False	50468690	GT	AC	-0.12861656028022886	0.06732060237585062	0.057386013466734574	57.0	1.9105081615604562	1.9102838335766964e-05	4.356958255284747	9.0	0.0015021982416079007	False	False										GPD1	+
chr12	ENSG00000178449.4	50477828	-0.053451416288129994	0.0758432473686278	False	False	50477844	T	A						0.01258246487835033	2.5163143030217334	11.0	0.3450521531290862	False	False										COX14	+
chr12	ENSG00000178449.4	50480263	-0.115303876980867	0.0344896437485456	False	False	50480284	GGT	ACC	-0.09627143225183084	0.0622096948876647	0.12297055428933985	18.0	1.5475310146701924	0.01258246487835033	2.5163143030217334	11.0	0.3450521531290862	False	False										COX14	+
chr12	ENSG00000178449.4	50506691	0.0245826574261087	0.0283072406397251	False	False	50506730	ATGTT	AACAT	0.03218967964093046	0.06060248443402123	0.5957406390314366	2.0	0.5311610562100935	0.01258246487835033	2.5163143030217334	11.0	0.3450521531290862	False	False										COX14	+
chr12	ENSG00000178449.4	50529092	0.018939691477288002	0.0329846474376736	False	False	50529133	GT	AC	0.020935029486411558	0.06915628665166243	0.7624039071360125	65.0	0.3027205551370984	0.01258246487835033	2.5163143030217334	11.0	0.3450521531290862	False	False										COX14	+
chr12	ENSG00000178449.4	50586762	-0.009101734354952809	0.0217570816930039	False	False	50586787	GT	AC	-0.04383376040011217	0.062197441354474976	0.4816003908517757	16.0	0.7047518265308581	0.01258246487835033	2.5163143030217334	11.0	0.3450521531290862	False	False										COX14	+
chr12	ENSG00000178449.4	50605577	0.131434660059166	0.0396365128771233	False	False	50605596	AC	GT	0.14091742168919133	0.06081652829786941	0.0212613219025215	9.0	2.3170908572584223	0.01258246487835033	2.5163143030217334	11.0	0.3450521531290862	False	False										COX14	+
chr12	ENSG00000178449.4	50607808	0.13154270071101598	0.0451521892117167	False	False	50607834	AC	GT	0.12903325215806524	0.06482555222694084	0.0477028029941471	40.0	1.9904690006549661	0.01258246487835033	2.5163143030217334	11.0	0.3450521531290862	False	False										COX14	+
chr12	ENSG00000178449.4	50419444	-0.0009391534451853769	0.0454362892002896	False	False	50419461	T	A						0.01258246487835033	2.5163143030217334	11.0	0.3450521531290862	False	False										COX14	+
chr12	ENSG00000178449.4	50425936	0.0096591404056291	0.0323039243487767	False	False	50425957	AAT	ATT						0.01258246487835033	2.5163143030217334	11.0	0.3450521531290862	False	False										COX14	+
chr12	ENSG00000178449.4	50426320	0.0305310793121612	0.0319265363504751	False	False	50426350	GT	AC	0.021377294470778938	0.0654972073342707	0.7444261926712658	41.0	0.32638482373268307	0.01258246487835033	2.5163143030217334	11.0	0.3450521531290862	False	False										COX14	+
chr12	ENSG00000178449.4	50439660	0.0440057302704401	0.0358293056898933	False	False	50439671	T	A	0.045344651655286006	0.06615849730489266	0.4937914464505493	46.0	0.6853942199792468	0.01258246487835033	2.5163143030217334	11.0	0.3450521531290862	False	False										COX14	+
chr12	ENSG00000178449.4	50442871	0.0057445680227067395	0.0257840197195742	False	False	50442899	A	T	0.11864256238876388	0.06619580189407223	0.0744288191261763	49.0	1.7922973813145724	0.01258246487835033	2.5163143030217334	11.0	0.3450521531290862	False	False										COX14	+
chr12	ENSG00000178449.4	50462993	-0.12225677263873501	0.036813033876161	False	False	50463004	AC	GT	-0.0948329272281443	0.062097159841358225	0.1279484689552211	17.0	1.5271701229237744	0.01258246487835033	2.5163143030217334	11.0	0.3450521531290862	False	False										COX14	+
chr12	ENSG00000185958.5	50633780	0.0188314457040907	0.0405530200861119	False	False	50633848	AACAT	ATGTT	0.11657600737482335	0.061358974859582416	0.05854399143900245	12.0	1.8999014837129031	0.05854399143900245	1.8999014837129031	15.0	1.0	True	False	50851006.0	0.061187709335653775	0.21951267363049554	chr12:50851006						FAM186A	-
chr12	ENSG00000185958.5	50652084	0.0157897752636607	0.0494723555059271	False	False	50652105	GT	AC	-0.04885645882929023	0.061356153185321324	0.4265841303840232	9.0	0.7962764334609315	0.05854399143900245	1.8999014837129031	15.0	1.0	False	False										FAM186A	-
chr12	ENSG00000185958.5	50662378	-0.00306249112001303	0.0404408021640508	False	False	50662401	ATT	AAT	0.07267274740709204	0.06233474000633547	0.2447614908342525	18.0	1.1658466434560544	0.05854399143900245	1.8999014837129031	15.0	1.0	False	False										FAM186A	-
chr12	ENSG00000185958.5	50701452	0.0197170671705111	0.0277093809160331	True	False	50701508	ATTGT	AATAC	-0.020293592015185404	0.06260953288698115	0.7461057533436781	19.0	0.3241294269327666	0.05854399143900245	1.8999014837129031	15.0	1.0	False	False										FAM186A	-
chr12	ENSG00000185958.5	50703551	0.00824062790501792	0.0278679539284673	False	False	50703569	CT	AG	-0.043179394354400116	0.06207902361805776	0.487330975002006	15.0	0.695555307378255	0.05854399143900245	1.8999014837129031	15.0	1.0	False	False										FAM186A	-
chr12	ENSG00000185958.5	50710917	-0.000158399989778488	0.0163948646202499	False	False	50710960	AAAC	GTTT	-0.02517340592396788	0.060726423594967174	0.6788081371343375	3.0	0.41453792984532317	0.05854399143900245	1.8999014837129031	15.0	1.0	False	False										FAM186A	-
chr12	ENSG00000185958.5	50711091	-0.0105807858695588	0.0495404083996463	False	False	50711111	AC	GT	-0.05734553917256239	0.06053412653015175	0.3443136409398257	2.0	0.9473257889332699	0.05854399143900245	1.8999014837129031	15.0	1.0	False	False										FAM186A	-
chr12	ENSG00000185958.5	50731679	-0.00231069531906177	0.0382764006920427	False	False	50731709	AAAC	GTTT	0.05653410905093116	0.06053693253228519	0.35119511003610904	2.0	0.9338779929224318	0.05854399143900245	1.8999014837129031	15.0	1.0	False	False										FAM186A	-
chr12	ENSG00000185958.5	50733525	-0.00388457177673008	0.0206078591122236	False	False	50733563	AC	GT	0.048386039326131225	0.06317147429649969	0.4444300474741365	24.0	0.7659476031701904	0.05854399143900245	1.8999014837129031	15.0	1.0	False	False										FAM186A	-
chr12	ENSG00000185958.5	50750783	-0.00160850584653318	0.0287914258404769	False	False	50750835	ACAT	ATGT	0.06737727210065803	0.06152251753849805	0.2744465168550169	11.0	1.0951644177840467	0.05854399143900245	1.8999014837129031	15.0	1.0	False	False										FAM186A	-
chr12	ENSG00000185958.5	50754462	-0.0150643529102873	0.0519811163563639	False	False	50754473	A	T	-0.07160965617629997	0.06506533728106849	0.2722052438613167	39.0	1.1005807265235774	0.05854399143900245	1.8999014837129031	15.0	1.0	False	False										FAM186A	-
chr12	ENSG00000185958.5	50758341	0.0125547477871839	0.0526834243178724	False	False	50758394	AAAAT	ATTTT	-0.04679462872910645	0.06704208247863838	0.4859145727365384	52.0	0.6979888899485874	0.05854399143900245	1.8999014837129031	15.0	1.0	False	False										FAM186A	-
chr12	ENSG00000185958.5	50761473	-0.0197700286647225	0.0429552768712888	False	False	50761503	AC	GT	0.03914449787951635	0.06126694052320785	0.5234266094556592	8.0	0.6389171312494126	0.05854399143900245	1.8999014837129031	15.0	1.0	False	False										FAM186A	-
chr12	ENSG00000185958.5	50786035	-0.00323375259951397	0.0171917537334881	False	False	50786077	GTTT	AAAC	-0.04976639891788676	0.062059981744489935	0.4233412814349681	15.0	0.8019080495831008	0.05854399143900245	1.8999014837129031	15.0	1.0	False	False										FAM186A	-
chr12	ENSG00000185958.5	50794257	0.00641503474045099	0.0191270057903709	False	False	50794273	T	A	-0.013929060804545907	0.062130948438916624	0.8227871724036427	15.0	0.224188768311498	0.05854399143900245	1.8999014837129031	15.0	1.0	False	False										FAM186A	-
chr12	ENSG00000161813.16	50701452	-0.01993350365929	0.04452648780458401	False	False	50701508	ATTGT	AATAC	0.007395757390770419	0.06262071644847313	0.906078227356943	19.0	0.11810400471632976	0.011079354078277934	2.5579617560920758	20.0	0.4758046133243603	False	False										LARP4	+
chr12	ENSG00000161813.16	50703551	-0.0478045940511959	0.0364274063131325	False	False	50703569	CT	AG	-0.08131969868039722	0.06193118321233061	0.1903230453128271	15.0	1.3130654778803954	0.011079354078277934	2.5579617560920758	20.0	0.4758046133243603	False	False										LARP4	+
chr12	ENSG00000161813.16	50710917	0.000540792749018527	0.0245353835723379	False	False	50710960	AAAC	GTTT	-0.06253856669480122	0.060626767183914375	0.3032102187696214	3.0	1.031533918097386	0.011079354078277934	2.5579617560920758	20.0	0.4758046133243603	False	False										LARP4	+
chr12	ENSG00000161813.16	50711091	-0.0858948259488084	0.0516128003071036	False	False	50711111	AC	GT	-0.11613424638183092	0.06022362849808593	0.05484814894967982	2.0	1.9283834149169872	0.011079354078277934	2.5579617560920758	20.0	0.4758046133243603	False	False										LARP4	+
chr12	ENSG00000161813.16	50731679	0.0320638635630591	0.0370044429196445	False	False	50731709	AAAC	GTTT	0.06060750762084598	0.06052244145101171	0.3175208188254917	2.0	1.0014055310360062	0.011079354078277934	2.5579617560920758	20.0	0.4758046133243603	False	False										LARP4	+
chr12	ENSG00000161813.16	50733525	0.0243236508016482	0.0289701268432924	False	False	50733563	AC	GT	0.01920088061978632	0.06323389363888401	0.7616482098027564	24.0	0.3036485579938928	0.011079354078277934	2.5579617560920758	20.0	0.4758046133243603	False	False										LARP4	+
chr12	ENSG00000161813.16	50750783	-0.0326872108631568	0.0333705659616814	False	False	50750835	ACAT	ATGT	-0.04695363979983321	0.06159463199752736	0.4465635824415116	11.0	0.762300841438879	0.011079354078277934	2.5579617560920758	20.0	0.4758046133243603	False	False										LARP4	+
chr12	ENSG00000161813.16	50754462	-0.043439583440686005	0.0480398731963303	False	False	50754473	A	T	-0.06481765161918404	0.06509563086422124	0.32040567368803125	39.0	0.9957296789147491	0.011079354078277934	2.5579617560920758	20.0	0.4758046133243603	False	False										LARP4	+
chr12	ENSG00000161813.16	50758341	-0.0572521851054831	0.0544457991052378	False	False	50758394	AAAAT	ATTTT	-0.080751543320183	0.06689642351135039	0.22867321502099686	52.0	1.207113012648304	0.011079354078277934	2.5579617560920758	20.0	0.4758046133243603	False	False										LARP4	+
chr12	ENSG00000161813.16	50761473	0.0356099652231539	0.0492373907714885	False	False	50761503	AC	GT	0.045725317326316656	0.06124980268052941	0.4560016642763646	8.0	0.746538198087162	0.011079354078277934	2.5579617560920758	20.0	0.4758046133243603	False	False										LARP4	+
chr12	ENSG00000161813.16	50912531	-0.0732164095693821	0.0490251970413765	False	False	50912556	GTTT	AAAC	-0.10786107541481432	0.06039128222106161	0.0752112176152093	3.0	1.7860371803332484	0.011079354078277934	2.5579617560920758	20.0	0.4758046133243603	False	False										LARP4	+
chr12	ENSG00000161813.16	50930055	-0.00141986816612971	0.0240702166717768	False	False	50930091	ACAT	ATGT	0.058954735295989026	0.0610925600693602	0.3354146275172293	7.0	0.9650067901730744	0.011079354078277934	2.5579617560920758	20.0	0.4758046133243603	False	False										LARP4	+
chr12	ENSG00000161813.16	50930353	0.00347599476409376	0.0209935377063385	False	False	50930368	T	A	0.0880265943913504	0.06670500343204652	0.1883083958464424	51.0	1.3196400549026959	0.011079354078277934	2.5579617560920758	20.0	0.4758046133243603	False	False										LARP4	+
chr12	ENSG00000161813.16	50953493	0.0103388751055131	0.0268821161037334	False	False	50953528	AC	GT	0.11043223125653168	0.06553474758045151	0.0933266609371828	44.0	1.6850943252808488	0.011079354078277934	2.5579617560920758	20.0	0.4758046133243603	False	False										LARP4	+
chr12	ENSG00000161813.16	50957582	0.00622341220372612	0.0199247062444826	False	False	50957594	T	A	0.07351752918507509	0.06723754270909174	0.2754139907434908	54.0	1.0933999998059742	0.011079354078277934	2.5579617560920758	20.0	0.4758046133243603	False	False										LARP4	+
chr12	ENSG00000161813.16	50957905	-0.00085262499236506	0.0157140978296128	False	False	50957921	GT	AC	-0.016183787703083534	0.060625965274776976	0.7897139179115175	2.0	0.266944825203743	0.011079354078277934	2.5579617560920758	20.0	0.4758046133243603	False	False										LARP4	+
chr12	ENSG00000161813.16	50972133	0.00178583670951213	0.0188421427187557	False	False	50972152	GTTT	AAAC	0.005072120723133068	0.062256479803197436	0.9351302585207036	16.0	0.08147137035641659	0.011079354078277934	2.5579617560920758	20.0	0.4758046133243603	False	False										LARP4	+
chr12	ENSG00000161813.16	50786035	0.00898681385559846	0.0286584215352488	False	False	50786077	GTTT	AAAC	0.11324899702661705	0.06173722695250875	0.0677459895465198	15.0	1.8343712961667946	0.011079354078277934	2.5579617560920758	20.0	0.4758046133243603	False	False										LARP4	+
chr12	ENSG00000161813.16	50794257	0.00772426793292857	0.0183251219667881	False	False	50794273	T	A	0.015408768507072294	0.062129599566470274	0.8043231037525771	15.0	0.24801010491926628	0.011079354078277934	2.5579617560920758	20.0	0.4758046133243603	False	False										LARP4	+
chr12	ENSG00000050426.11	51350774	-0.0253546176221291	0.0513234512578655	False	False	51350784	T	A	-0.08762699451897821	0.06484406033171634	0.17787743114543758	38.0	1.3513495927107813	0.06542709288052624	1.8499112233990065	27.0	1.0	False	False										LETMD1	+
chr12	ENSG00000050426.11	51350991	-0.0112083157620607	0.0381139515421746	False	False	51351010	T	A	-0.07617616169074312	0.06370202291953611	0.2329228386503501	29.0	1.1958201356802038	0.06542709288052624	1.8499112233990065	27.0	1.0	False	False										LETMD1	+
chr12	ENSG00000050426.11	51353428	0.0266065171135773	0.0924398713900672	False	False	51353445	GTTT	AAAC						0.06542709288052624	1.8499112233990065	27.0	1.0	False	False										LETMD1	+
chr12	ENSG00000050426.11	51354470	-0.00395283490225921	0.0191353514141299	False	False	51354480	T	A	-0.01873014739693729	0.06298302812393726	0.7664183259805294	22.0	0.2973840406669608	0.06542709288052624	1.8499112233990065	27.0	1.0	False	False										LETMD1	+
chr12	ENSG00000050426.11	51356016	0.00739205037261025	0.0514675212239461	False	False	51356040	AC	GT	0.020953756483695598	0.060844700310594066	0.7308278775448436	4.0	0.34438096295540804	0.06542709288052624	1.8499112233990065	27.0	1.0	False	False										LETMD1	+
chr12	ENSG00000050426.11	51363081	0.0523158364491321	0.0526955619662926	False	False	51363105	AAAT	ATTT	0.11228667630478566	0.060698413461415385	0.06542709288052624	6.0	1.8499112233990065	0.06542709288052624	1.8499112233990065	27.0	1.0	True	False	51542764.0	0.07620375736553983	0.2376529144582003	chr12:51542764						LETMD1	+
chr12	ENSG00000050426.11	51364655	-0.00576659472681584	0.0213471345985614	False	False	51364677	ATTTT	AAAAT	-0.0006363428179073454	0.061898433526679626	0.9918053977075444	13.0	0.01028043492624199	0.06542709288052624	1.8499112233990065	27.0	1.0	False	False										LETMD1	+
chr12	ENSG00000050426.11	51377914	-0.0420022756456845	0.0356660999433298	False	False	51377931	A	T	-0.021804152935450776	0.069321040308105	0.753427174874561	66.0	0.3145387437715853	0.06542709288052624	1.8499112233990065	27.0	1.0	False	False										LETMD1	+
chr12	ENSG00000050426.11	51400085	-0.0043467553433764105	0.047090769653687005	False	False	51400111	AAAC	GTTT	0.07477112850002553	0.060353333206167	0.21645042509559334	1.0	1.2388897932879255	0.06542709288052624	1.8499112233990065	27.0	1.0	False	False										LETMD1	+
chr12	ENSG00000050426.11	51402086	0.00107596015042127	0.0198778795708933	False	False	51402136	GT	AC	0.02810995628228074	0.06534621243929581	0.6674681491297763	40.0	0.4301696339079153	0.06542709288052624	1.8499112233990065	27.0	1.0	False	False										LETMD1	+
chr12	ENSG00000050426.11	51424427	0.0128459145211212	0.0303165532746442	False	False	51424458	A	T	0.05068636063542256	0.06514895838051529	0.43734733611313903	39.0	0.7780072298221394	0.06542709288052624	1.8499112233990065	27.0	1.0	False	False										LETMD1	+
chr12	ENSG00000050426.11	51434099	0.0037331573611886705	0.0425882510783837	False	False	51434122	AAAAC	GTTTT	-0.07845344285118537	0.060896445540733375	0.19874953649428648	6.0	1.2883090655711291	0.06542709288052624	1.8499112233990065	27.0	1.0	False	False										LETMD1	+
chr12	ENSG00000050426.11	51434582	-0.0015639011868120302	0.0198668776985696	False	False	51434592	A	T	-0.01771383550739395	0.06261260350577222	0.7774740783764493	19.0	0.28291165860497913	0.06542709288052624	1.8499112233990065	27.0	1.0	False	False										LETMD1	+
chr12	ENSG00000050426.11	51435920	-0.0289508155242207	0.0411506771415826	False	False	51435933	T	A	0.05613321229436724	0.06656155254858344	0.3999407436585968	49.0	0.8433278693942043	0.06542709288052624	1.8499112233990065	27.0	1.0	False	False										LETMD1	+
chr12	ENSG00000050426.11	51446896	-0.009082241208108159	0.0576768322773038	False	False	51446907	A	T	-0.01175432270971557	0.06481589427625298	0.8562476894783256	36.0	0.18134938722926913	0.06542709288052624	1.8499112233990065	27.0	1.0	False	False										LETMD1	+
chr12	ENSG00000050426.11	51466187	0.00422917237400973	0.0221098163682455	False	False	51466197	A	T	0.022188543013775663	0.06361281121952331	0.7275319526288387	27.0	0.3488062009585549	0.06542709288052624	1.8499112233990065	27.0	1.0	False	False										LETMD1	+
chr12	ENSG00000050426.11	51467010	-0.0263724694487726	0.0309732438499842	False	False	51467038	ACAT	ATGT	-0.013152938172349832	0.060740419201612175	0.8287270999525799	3.0	0.21654342108986838	0.06542709288052624	1.8499112233990065	27.0	1.0	False	False										LETMD1	+
chr12	ENSG00000050426.11	51473905	0.0112695845566534	0.0322161938637912	False	False	51473960	AGGC	CCTG	0.11433859252835313	0.07007198453170947	0.10430201195025017	73.0	1.631730473918743	0.06542709288052624	1.8499112233990065	27.0	1.0	False	False										LETMD1	+
chr12	ENSG00000050426.11	51484337	0.0122561382372125	0.0388555057589485	False	False	51484366	CT	AG	-0.05097026001137946	0.06066671496608565	0.4015545625155253	3.0	0.8401684521713962	0.06542709288052624	1.8499112233990065	27.0	1.0	False	False										LETMD1	+
chr12	ENSG00000050426.11	51485383	0.0503751525350742	0.0532645482358845	False	False	51485424	GT	AC	0.07604653851827209	0.06753242252169378	0.26137209970187025	56.0	1.1260744939787	0.06542709288052624	1.8499112233990065	27.0	1.0	False	False										LETMD1	+
chr12	ENSG00000050426.11	51487617	-0.0018158867193230602	0.024465673907272997	False	False	51487643	AC	GT	0.027543437081762996	0.0617567673787681	0.6559665458307693	12.0	0.44599868566359574	0.06542709288052624	1.8499112233990065	27.0	1.0	False	False										LETMD1	+
chr12	ENSG00000050426.11	51487770	0.00506778569985873	0.0228578569119474	False	False	51487794	AC	GT	-0.018325010279651503	0.0644048461488855	0.7762497737042301	33.0	0.2845284380819627	0.06542709288052624	1.8499112233990065	27.0	1.0	False	False										LETMD1	+
chr12	ENSG00000050426.11	51504895	-0.0115594673171066	0.0426268235255525	False	False	51504906	T	A	-0.03378222231024525	0.06662861452211669	0.6126354148521039	49.0	0.5070227341892511	0.06542709288052624	1.8499112233990065	27.0	1.0	False	False										LETMD1	+
chr12	ENSG00000050426.11	51517877	0.0635021217455451	0.0510733328931373	True	False	51517898	T	A	0.1026838129604774	0.06192819155385849	0.09851035823197678	16.0	1.6581109569649561	0.06542709288052624	1.8499112233990065	27.0	1.0	False	False										LETMD1	+
chr12	ENSG00000050426.11	51524255	-0.0223395843558048	0.0449493929929936	False	False	51524265	A	T	-0.061383232684065335	0.0636374416412165	0.3357038155110609	28.0	0.9645773164505852	0.06542709288052624	1.8499112233990065	27.0	1.0	False	False										LETMD1	+
chr12	ENSG00000050426.11	51528891	-0.00952520929776826	0.0248985622721501	False	False	51528915	A	T	0.004647170634303009	0.06495627883057327	0.9430258949582456	37.0	0.07154305508208553	0.06542709288052624	1.8499112233990065	27.0	1.0	False	False										LETMD1	+
chr12	ENSG00000050426.11	51529205	0.0134338286267577	0.0349115242624677	False	False	51529220	AC	GT						0.06542709288052624	1.8499112233990065	27.0	1.0	False	False										LETMD1	+
chr12	ENSG00000050426.11	51541121	-0.00111678347196575	0.0158396689773996	False	False	51541147	AAAG	CTTT	0.008224265584463444	0.0644134841124156	0.8985092812257409	33.0	0.12767925377410583	0.06542709288052624	1.8499112233990065	27.0	1.0	False	False										LETMD1	+
chr12	ENSG00000050426.11	51547182	0.000461087736483697	0.0196328681679106	False	False	51547200	T	A	0.0663196572210845	0.06298047832198209	0.2933448070933166	23.0	1.0530192686379922	0.06542709288052624	1.8499112233990065	27.0	1.0	False	False										LETMD1	+
chr12	ENSG00000110911.10	51350774	0.007393548227802979	0.0327258272583924	False	False	51350784	T	A	0.07547973014078113	0.06490876290171978	0.2460612554708257	38.0	1.162858861677385	0.05566234515685107	1.9239554992380823	26.0	1.0	False	False										SLC11A2	-
chr12	ENSG00000110911.10	51350991	0.0109562647107918	0.041128585584632005	False	False	51351010	T	A	0.042078547369211884	0.06383107156669275	0.5103753535089659	29.0	0.65921731120003	0.05566234515685107	1.9239554992380823	26.0	1.0	False	False										SLC11A2	-
chr12	ENSG00000110911.10	51353428	0.00499835984419922	0.0309616156674678	False	False	51353445	GTTT	AAAC						0.05566234515685107	1.9239554992380823	26.0	1.0	False	False										SLC11A2	-
chr12	ENSG00000110911.10	51354470	0.00224305447935213	0.0294690417223825	False	False	51354480	T	A	0.015609218814296841	0.06298640418577646	0.8044763697052897	22.0	0.24781885894387512	0.05566234515685107	1.9239554992380823	26.0	1.0	False	False										SLC11A2	-
chr12	ENSG00000110911.10	51356016	-0.00231365698726056	0.0151461688159248	False	False	51356040	AC	GT	-0.044201745165874495	0.06079858081080908	0.4678439731655427	4.0	0.727019357629744	0.05566234515685107	1.9239554992380823	26.0	1.0	False	False										SLC11A2	-
chr12	ENSG00000110911.10	51363081	-0.009212243235775141	0.0315931649758802	False	False	51363105	AAAT	ATTT	-0.054761119341301435	0.0609930635831285	0.37008452546801496	6.0	0.8978253611849906	0.05566234515685107	1.9239554992380823	26.0	1.0	False	False										SLC11A2	-
chr12	ENSG00000110911.10	51364655	-0.00948474149879867	0.0343446844538116	False	False	51364677	ATTTT	AAAAT	-0.023130698535421025	0.061881885105078215	0.7088655898978228	13.0	0.3737878782481184	0.05566234515685107	1.9239554992380823	26.0	1.0	False	False										SLC11A2	-
chr12	ENSG00000110911.10	51377914	-0.00120966396406865	0.0186665950737087	False	False	51377931	A	T	0.015621013484824725	0.0693290642771606	0.8219539306817281	66.0	0.22531695253199646	0.05566234515685107	1.9239554992380823	26.0	1.0	False	False										SLC11A2	-
chr12	ENSG00000110911.10	51400085	0.0644515534285689	0.0593561597441083	False	False	51400111	AAAC	GTTT	0.03353574363531562	0.0604887103533831	0.5797499319980739	1.0	0.5544132688462912	0.05566234515685107	1.9239554992380823	26.0	1.0	False	False										SLC11A2	-
chr12	ENSG00000110911.10	51402086	0.0062940378296056	0.0238170172070243	False	False	51402136	GT	AC	-0.04857350593099437	0.0652948805771124	0.4576773328171781	40.0	0.7439098670780122	0.05566234515685107	1.9239554992380823	26.0	1.0	False	False										SLC11A2	-
chr12	ENSG00000110911.10	51424427	0.0295241707790271	0.0468612281162091	False	False	51424458	A	T	0.10414419080824776	0.06487808493123265	0.1097863504480742	39.0	1.6052291142476711	0.05566234515685107	1.9239554992380823	26.0	1.0	False	False										SLC11A2	-
chr12	ENSG00000110911.10	51434099	-0.0521869490296683	0.0546697150875976	False	False	51434122	AAAAC	GTTTT	-0.030266157197813462	0.0610567377352201	0.6205084859601324	6.0	0.49570544251915816	0.05566234515685107	1.9239554992380823	26.0	1.0	False	False										SLC11A2	-
chr12	ENSG00000110911.10	51434582	-0.00131027586298361	0.0163624071251056	False	False	51434592	A	T	-0.009064001310712187	0.06261985664778519	0.8850254084283037	19.0	0.14474643980253782	0.05566234515685107	1.9239554992380823	26.0	1.0	False	False										SLC11A2	-
chr12	ENSG00000110911.10	51435920	0.0013634221309175	0.0212937115030024	False	False	51435933	T	A	-0.006366773450775368	0.06666531545950093	0.9239998838736874	49.0	0.0955035374375926	0.05566234515685107	1.9239554992380823	26.0	1.0	False	False										SLC11A2	-
chr12	ENSG00000110911.10	51446896	0.00857744158478095	0.0215071281803763	False	False	51446907	A	T	0.030151131625073543	0.06479090185577424	0.6420987851359716	36.0	0.4653605793632959	0.05566234515685107	1.9239554992380823	26.0	1.0	False	False										SLC11A2	-
chr12	ENSG00000110911.10	51466187	0.000651467448331552	0.0123742658322715	False	False	51466197	A	T	-0.0342069761456525	0.06359123901358803	0.5911168798678451	27.0	0.5379196360420534	0.05566234515685107	1.9239554992380823	26.0	1.0	False	False										SLC11A2	-
chr12	ENSG00000110911.10	51467010	0.000102458300383053	0.00324400522863835	False	False	51467038	ACAT	ATGT	0.023098867237312682	0.06072946610078923	0.7039785040076632	3.0	0.3803568303890044	0.05566234515685107	1.9239554992380823	26.0	1.0	False	False										SLC11A2	-
chr12	ENSG00000110911.10	51473905	0.0039501294093767705	0.0196412292882637	False	False	51473960	AGGC	CCTG	-0.041786479303819776	0.07047295413429823	0.5538855140027094	73.0	0.5929434889899537	0.05566234515685107	1.9239554992380823	26.0	1.0	False	False										SLC11A2	-
chr12	ENSG00000110911.10	51484337	-0.008511281804984209	0.0340361849306363	False	False	51484366	CT	AG	0.05688339791560935	0.060647316269008274	0.34911163476731105	3.0	0.9379375941928968	0.05566234515685107	1.9239554992380823	26.0	1.0	False	False										SLC11A2	-
chr12	ENSG00000110911.10	51485383	-0.029580585716685003	0.0406201905086763	False	False	51485424	GT	AC	-0.1292143074693122	0.067160756847278	0.05566234515685107	56.0	1.9239554992380823	0.05566234515685107	1.9239554992380823	26.0	1.0	True	False	51502791.0	0.3597151474588596	0.5316159357459732	chr12:51502791						SLC11A2	-
chr12	ENSG00000110911.10	51487617	-0.0215295194123555	0.0420049601497177	False	False	51487643	AC	GT	-0.0732972905450419	0.06161402596337213	0.2352726281043801	12.0	1.1896202106418945	0.05566234515685107	1.9239554992380823	26.0	1.0	False	False										SLC11A2	-
chr12	ENSG00000110911.10	51487770	0.0018731456452662	0.0134680386986607	False	False	51487794	AC	GT	0.06872866780245694	0.0642633446826512	0.2859212816683919	33.0	1.0694847605871847	0.05566234515685107	1.9239554992380823	26.0	1.0	False	False										SLC11A2	-
chr12	ENSG00000110911.10	51504895	0.0126876376101565	0.0462571836177606	False	False	51504906	T	A	0.029388682727288094	0.06663787062516187	0.6596214552356751	49.0	0.44102073568045835	0.05566234515685107	1.9239554992380823	26.0	1.0	False	False										SLC11A2	-
chr12	ENSG00000110911.10	51517877	-0.0366518260616677	0.04620781934716599	False	False	51517898	T	A	-0.08041889183428587	0.062055639008056634	0.1961625679362988	16.0	1.2959159412385577	0.05566234515685107	1.9239554992380823	26.0	1.0	False	False										SLC11A2	-
chr12	ENSG00000110911.10	51302517	-0.00663552681000197	0.0193221812396604	False	False	51302531	T	A	-0.007734374959766505	0.061312100004259004	0.8997103753364692	8.0	0.12614761130721736	0.05566234515685107	1.9239554992380823	26.0	1.0	False	False										SLC11A2	-
chr12	ENSG00000110911.10	51308141	0.0921782814509632	0.0454682578874281	True	False	51308151	A	T	0.07673207522159027	0.06462926557715798	0.2363066708198859	36.0	1.1872651582274796	0.05566234515685107	1.9239554992380823	26.0	1.0	False	False										SLC11A2	-
chr12	ENSG00000110911.10	51328684	-0.0040539087721	0.0276038786721259	False	False	51328702	AC	GT	-0.04858269952082627	0.06101259110654604	0.42657795433696	6.0	0.7962733370229516	0.05566234515685107	1.9239554992380823	26.0	1.0	False	False										SLC11A2	-
chr12	ENSG00000185432.10	51350991	0.07125470434298	0.0393293145873559	False	False	51351010	T	A	0.12187075960065714	0.06341143648715702	0.05577758057517479	29.0	1.921905043506468	0.0011447936329176873	3.292624970937952	18.0	0.08479708187682887	False	False										METTL7A	+
chr12	ENSG00000185432.10	51353428	0.00853486889520255	0.0302580882487342	False	False	51353445	GTTT	AAAC						0.0011447936329176873	3.292624970937952	18.0	0.08479708187682887	False	False										METTL7A	+
chr12	ENSG00000185432.10	51354470	-0.0266622037172185	0.0346878885215756	False	False	51354480	T	A	-0.057996210173656776	0.0628880474046619	0.3572992729854534	22.0	0.9222135615130819	0.0011447936329176873	3.292624970937952	18.0	0.08479708187682887	False	False										METTL7A	+
chr12	ENSG00000185432.10	51356016	-0.123116516012982	0.0405550020934359	True	True	51356040	AC	GT	-0.14137485778397768	0.06024681179782105	0.019668956416369544	4.0	2.346594841539661	0.0011447936329176873	3.292624970937952	18.0	0.08479708187682887	False	False										METTL7A	+
chr12	ENSG00000185432.10	51363081	-0.0936976181315629	0.0491083683605091	False	False	51363105	AAAT	ATTT	-0.17380390993139702	0.060155029841824074	0.0041770433089812695	6.0	2.8892664568267925	0.0011447936329176873	3.292624970937952	18.0	0.08479708187682887	False	False										METTL7A	+
chr12	ENSG00000185432.10	51364655	-0.0346045881116373	0.0370188207202458	False	False	51364677	ATTTT	AAAAT	-0.0641246520921995	0.06177105265686651	0.3001833438743071	13.0	1.0381019803629874	0.0011447936329176873	3.292624970937952	18.0	0.08479708187682887	False	False										METTL7A	+
chr12	ENSG00000185432.10	51377914	-0.000350629008810758	0.0173250305274924	False	False	51377931	A	T	-0.03061578511134725	0.06930502096716867	0.659125990857023	66.0	0.4417542146888698	0.0011447936329176873	3.292624970937952	18.0	0.08479708187682887	False	False										METTL7A	+
chr12	ENSG00000185432.10	51400085	0.0037933776646341204	0.0242798714149886	False	False	51400111	AAAC	GTTT	0.06266302303761585	0.06040381042076073	0.3004666072445659	1.0	1.0374018228505437	0.0011447936329176873	3.292624970937952	18.0	0.08479708187682887	False	False										METTL7A	+
chr12	ENSG00000185432.10	51402086	-0.0326253175561963	0.0353522002498812	False	False	51402136	GT	AC	-0.1018247846329844	0.065032263959536	0.11875660283738232	40.0	1.5657579551027354	0.0011447936329176873	3.292624970937952	18.0	0.08479708187682887	False	False										METTL7A	+
chr12	ENSG00000185432.10	51424427	0.031186734471779998	0.034623117913467005	False	False	51424458	A	T	0.010583355169449377	0.06522915392425277	0.8712493133440345	39.0	0.16224884936786516	0.0011447936329176873	3.292624970937952	18.0	0.08479708187682887	False	False										METTL7A	+
chr12	ENSG00000185432.10	51235734	-0.0038727115691832704	0.0168797891316589	False	False	51235750	A	T	0.01359869090110182	0.0608524346147294	0.8233387474709106	4.0	0.22346995625069438	0.0011447936329176873	3.292624970937952	18.0	0.08479708187682887	False	False										METTL7A	+
chr12	ENSG00000185432.10	51237978	0.0700984014819911	0.0962764820715229	False	False	51237996	ATT	AAT						0.0011447936329176873	3.292624970937952	18.0	0.08479708187682887	False	False										METTL7A	+
chr12	ENSG00000185432.10	51302517	0.0298756012997549	0.0358090912258441	False	False	51302531	T	A	-0.0103402857620967	0.06131065597168271	0.8661969947463041	8.0	0.1686539737378201	0.0011447936329176873	3.292624970937952	18.0	0.08479708187682887	False	False										METTL7A	+
chr12	ENSG00000185432.10	51308141	-0.0256461910616366	0.0340049653529729	False	False	51308151	A	T	-0.021731739593886242	0.06480506423741954	0.7376639078658038	36.0	0.33534014431757897	0.0011447936329176873	3.292624970937952	18.0	0.08479708187682887	False	False										METTL7A	+
chr12	ENSG00000185432.10	51328684	-0.0660023606394453	0.0438288809122885	False	False	51328702	AC	GT	-0.15060451392423252	0.06038799550770808	0.013236224180817158	6.0	2.4939478891133087	0.0011447936329176873	3.292624970937952	18.0	0.08479708187682887	False	False										METTL7A	+
chr12	ENSG00000185432.10	51251572	0.0750608278672211	0.0397338282481163	False	False	51251627	GTT	AAC	0.15108775008258926	0.0608392221654182	0.013634988678067318	10.0	2.4833938486555716	0.0011447936329176873	3.292624970937952	18.0	0.08479708187682887	False	False										METTL7A	+
chr12	ENSG00000185432.10	51255167	-0.000764540288630402	0.0202505436259211	False	False	51255184	T	A	0.06638760622139002	0.06117866985837327	0.27884079889794955	8.0	1.0851430143067065	0.0011447936329176873	3.292624970937952	18.0	0.08479708187682887	False	False										METTL7A	+
chr12	ENSG00000185432.10	51265711	0.00518172465120156	0.0269975700502736	False	False	51265721	A	T	-0.014062906932397859	0.06622006886426984	0.8320110580172354	46.0	0.21236623841667035	0.0011447936329176873	3.292624970937952	18.0	0.08479708187682887	False	False										METTL7A	+
chr12	ENSG00000185432.10	51272202	0.0468152105771839	0.0411758273666652	False	False	51272216	A	T	0.14055772272343872	0.06059145211660229	0.021108265642023567	7.0	2.3197615804445357	0.0011447936329176873	3.292624970937952	18.0	0.08479708187682887	False	False										METTL7A	+
chr12	ENSG00000186452.6	51350774	0.00205031231550981	0.0342228738255962	False	False	51350784	T	A										False	False										TMPRSS12	+
chr12	ENSG00000186452.6	51350991	-0.00430005654172358	0.032496027523481005	False	False	51351010	T	A										False	False										TMPRSS12	+
chr12	ENSG00000186452.6	51353428	0.00374689969625314	0.043009628473907	False	False	51353445	GTTT	AAAC										False	False										TMPRSS12	+
chr12	ENSG00000186452.6	51354470	0.0105035302895853	0.0390644978511467	False	False	51354480	T	A										False	False										TMPRSS12	+
chr12	ENSG00000186452.6	51356016	0.0037882604876599	0.0254469798473552	False	False	51356040	AC	GT										False	False										TMPRSS12	+
chr12	ENSG00000186452.6	51363081	0.00920072416577952	0.0315394517263049	False	False	51363105	AAAT	ATTT										False	False										TMPRSS12	+
chr12	ENSG00000186452.6	51364655	0.00473104507079109	0.0368164999410908	False	False	51364677	ATTTT	AAAAT										False	False										TMPRSS12	+
chr12	ENSG00000186452.6	51377914	0.0125626614272565	0.0354092851466902	False	False	51377931	A	T										False	False										TMPRSS12	+
chr12	ENSG00000186452.6	51164781	-0.0018175399922251102	0.0260152639097414	False	False	51164804	CTTT	AAAG										False	False										TMPRSS12	+
chr12	ENSG00000186452.6	51166460	0.006319535538480921	0.0276884268884808	False	False	51166478	CT	AG										False	False										TMPRSS12	+
chr12	ENSG00000186452.6	51176023	-0.0067868502106504395	0.0383561378943058	False	False	51176057	GTTT	AAAC										False	False										TMPRSS12	+
chr12	ENSG00000186452.6	51179068	-0.00043392966510127	0.0264111362162692	False	False	51179122	AC	GT										False	False										TMPRSS12	+
chr12	ENSG00000186452.6	51203603	0.00480969159605531	0.0294430934691607	False	False	51203634	GTTTT	AAAAC										False	False										TMPRSS12	+
chr12	ENSG00000186452.6	51207597	0.0152154770807643	0.0368911104934816	False	False	51207615	A	T										False	False										TMPRSS12	+
chr12	ENSG00000186452.6	51213958	0.00763591038793959	0.0291818026393244	False	False	51213974	GT	AC										False	False										TMPRSS12	+
chr12	ENSG00000186452.6	51235734	-0.00254340263360303	0.0257706603521112	False	False	51235750	A	T										False	False										TMPRSS12	+
chr12	ENSG00000186452.6	51237978	-0.000330378659198856	0.0447174399074623	False	False	51237996	ATT	AAT										False	False										TMPRSS12	+
chr12	ENSG00000186452.6	51302517	-0.0033801200882947603	0.0278087259669892	False	False	51302531	T	A										False	False										TMPRSS12	+
chr12	ENSG00000186452.6	51308141	0.00120002101039436	0.0308229046144134	False	False	51308151	A	T										False	False										TMPRSS12	+
chr12	ENSG00000186452.6	51328684	0.0086521514993311	0.0297065609569832	False	False	51328702	AC	GT										False	False										TMPRSS12	+
chr12	ENSG00000186452.6	51251572	-0.0148700376238591	0.0326543303473965	True	False	51251627	GTT	AAC										False	False										TMPRSS12	+
chr12	ENSG00000186452.6	51255167	-0.00176561179447352	0.0246447070038759	False	False	51255184	T	A										False	False										TMPRSS12	+
chr12	ENSG00000186452.6	51265711	0.000610686172915474	0.0258519941195711	False	False	51265721	A	T										False	False										TMPRSS12	+
chr12	ENSG00000186452.6	51272202	-0.00495596834369295	0.0259557755657388	False	False	51272216	A	T										False	False										TMPRSS12	+
chr12	ENSG00000214511.3	51350774	-0.0367119937898906	0.0329384732849012	False	False	51350784	T	A	-0.07345651464819733	0.06491859767404867	0.258985897707678	38.0	1.1315172736326944	0.13517948870477994	1.49936985800908	21.0	1.0	False	False										HIGD1C	+
chr12	ENSG00000214511.3	51350991	-0.030591542941786	0.0322378926278586	False	False	51351010	T	A	-0.057404456701778815	0.06378230604718721	0.36900083763535	29.0	0.9000059775090297	0.13517948870477994	1.49936985800908	21.0	1.0	False	False										HIGD1C	+
chr12	ENSG00000214511.3	51353428	0.0018715762962782199	0.0323624074984845	False	False	51353445	GTTT	AAAC						0.13517948870477994	1.49936985800908	21.0	1.0	False	False										HIGD1C	+
chr12	ENSG00000214511.3	51354470	0.0211880421605252	0.0345555332240079	False	False	51354480	T	A	0.010492371019750816	0.06299061123509889	0.8678416618548775	22.0	0.16657039539734425	0.13517948870477994	1.49936985800908	21.0	1.0	False	False										HIGD1C	+
chr12	ENSG00000214511.3	51356016	0.0443032461875641	0.0396506227570692	False	False	51356040	AC	GT	0.009100417516341323	0.060855541833555765	0.8812381546148158	4.0	0.14954131114684038	0.13517948870477994	1.49936985800908	21.0	1.0	False	False										HIGD1C	+
chr12	ENSG00000214511.3	51363081	0.0558504020461437	0.0340784959476707	True	False	51363105	AAAT	ATTT	0.05259533889478393	0.0610001752605307	0.3893394087948735	6.0	0.8622161931527269	0.13517948870477994	1.49936985800908	21.0	1.0	False	False										HIGD1C	+
chr12	ENSG00000214511.3	51364655	0.0145771567603373	0.0288212328288154	False	False	51364677	ATTTT	AAAAT	-0.004536802280137303	0.061897809041037415	0.9416274789967872	13.0	0.07329503823195849	0.13517948870477994	1.49936985800908	21.0	1.0	False	False										HIGD1C	+
chr12	ENSG00000214511.3	51377914	-0.0058042993473139	0.0204519837402096	False	False	51377931	A	T	-0.04113947861127662	0.06927882430174931	0.5532745988514771	66.0	0.5938247224301962	0.13517948870477994	1.49936985800908	21.0	1.0	False	False										HIGD1C	+
chr12	ENSG00000214511.3	51400085	-0.0010022171207190401	0.0214663579513058	False	False	51400111	AAAC	GTTT	-0.06744754549649826	0.06038493215633872	0.26499354913353185	1.0	1.116959862137034	0.13517948870477994	1.49936985800908	21.0	1.0	False	False										HIGD1C	+
chr12	ENSG00000214511.3	51402086	0.0032481545219339	0.0184619045125119	False	False	51402136	GT	AC	0.01894470541018228	0.06536031291891617	0.7721874487424499	40.0	0.289850286269046	0.13517948870477994	1.49936985800908	21.0	1.0	False	False										HIGD1C	+
chr12	ENSG00000214511.3	51424427	-0.0270330766216423	0.0331062194593406	False	False	51424458	A	T	-0.011811946765452636	0.06522825643791393	0.8564558817734466	39.0	0.18108634831739795	0.13517948870477994	1.49936985800908	21.0	1.0	False	False										HIGD1C	+
chr12	ENSG00000214511.3	51434099	0.0018925797513117699	0.0217063586538555	False	False	51434122	AAAAC	GTTTT	0.062037566972321725	0.060967061705486325	0.3098054196734913	6.0	1.0175587479023787	0.13517948870477994	1.49936985800908	21.0	1.0	False	False										HIGD1C	+
chr12	ENSG00000214511.3	51434582	-0.00014906747159445502	0.0224883799179475	False	False	51434592	A	T	0.004263986652927102	0.06262185981850678	0.9457665345761728	19.0	0.06809102548670962	0.13517948870477994	1.49936985800908	21.0	1.0	False	False										HIGD1C	+
chr12	ENSG00000214511.3	51435920	-0.00164973649063354	0.0223539928068492	False	False	51435933	T	A	-0.09946233165284556	0.06633608853849804	0.13517948870477994	49.0	1.49936985800908	0.13517948870477994	1.49936985800908	21.0	1.0	True	False	51275473.0	0.5546741709144896	0.6951438943917451	chr12:51275473						HIGD1C	+
chr12	ENSG00000214511.3	51446896	-0.0569241698475077	0.0349952088266437	False	False	51446907	A	T	-0.0745699032664256	0.0646398987515989	0.24981302796814264	36.0	1.1536203599728114	0.13517948870477994	1.49936985800908	21.0	1.0	False	False										HIGD1C	+
chr12	ENSG00000214511.3	51302517	0.00110112909065675	0.0160875581498311	False	False	51302531	T	A	0.02323572206189077	0.06129738005477828	0.7049416293912878	8.0	0.3790655006971948	0.13517948870477994	1.49936985800908	21.0	1.0	False	False										HIGD1C	+
chr12	ENSG00000214511.3	51308141	-0.006472659837201571	0.0224684536804081	False	False	51308151	A	T	-0.04056855653495175	0.06476700945336474	0.5316680785711649	36.0	0.6263768680590849	0.13517948870477994	1.49936985800908	21.0	1.0	False	False										HIGD1C	+
chr12	ENSG00000214511.3	51328684	0.0517249114522838	0.0346364891240524	False	False	51328702	AC	GT	0.0653106902238009	0.06095430493479451	0.2849222348517904	6.0	1.0714696901829428	0.13517948870477994	1.49936985800908	21.0	1.0	False	False										HIGD1C	+
chr12	ENSG00000214511.3	51251572	-0.0069991866661550705	0.0208063962676784	False	False	51251627	GTT	AAC	-0.058618481362582325	0.06143991502059287	0.3409168358497382	10.0	0.9540781647066914	0.13517948870477994	1.49936985800908	21.0	1.0	False	False										HIGD1C	+
chr12	ENSG00000214511.3	51255167	-0.00374602713807861	0.018127763251755	False	False	51255184	T	A	-0.06792865829513786	0.06117230986253613	0.2678088860499737	8.0	1.1104478226796457	0.13517948870477994	1.49936985800908	21.0	1.0	False	False										HIGD1C	+
chr12	ENSG00000214511.3	51265711	-0.00234975992829762	0.0170236810499942	False	False	51265721	A	T	-0.010064424153629278	0.06622326363404407	0.8793393372075784	46.0	0.15197716937126846	0.13517948870477994	1.49936985800908	21.0	1.0	False	False										HIGD1C	+
chr12	ENSG00000214511.3	51272202	-0.004859303626627971	0.0187702716407606	False	False	51272216	A	T	-0.0355531703245154	0.061160315279543576	0.5615212057768066	7.0	0.5813111028289115	0.13517948870477994	1.49936985800908	21.0	1.0	False	False										HIGD1C	+
chr12	ENSG00000110925.2	51356016	-0.0952262146181084	0.042320821313194	False	False	51356040	AC	GT	-0.07347705573979155	0.0606935569916247	0.2270983517182525	4.0	1.2106236540054964	0.009400929883653885	2.6167485080339032	28.0	0.5351975820958074	False	False										CSRNP2	-
chr12	ENSG00000110925.2	51363081	-0.146389599634061	0.0316244050420258	False	False	51363105	AAAT	ATTT	-0.1469615191110696	0.06042147710170095	0.015659472718052892	6.0	2.4322728632354544	0.009400929883653885	2.6167485080339032	28.0	0.5351975820958074	False	False										CSRNP2	-
chr12	ENSG00000110925.2	51364655	0.00261525903119948	0.0186981192477601	False	False	51364677	ATTTT	AAAAT	0.07037973865425097	0.061744954728567066	0.2553954302086715	13.0	1.1398459835891486	0.009400929883653885	2.6167485080339032	28.0	0.5351975820958074	False	False										CSRNP2	-
chr12	ENSG00000110925.2	51377914	-0.0149781317057678	0.0427579014218277	False	False	51377931	A	T	-0.1097648733583164	0.06891855814378609	0.11275160971947293	66.0	1.5926751272032111	0.009400929883653885	2.6167485080339032	28.0	0.5351975820958074	False	False										CSRNP2	-
chr12	ENSG00000110925.2	51400085	0.020832197550388	0.0284023250754732	False	False	51400111	AAAC	GTTT	0.10365698468813274	0.0601967235769268	0.08620752210732625	1.0	1.7219705413977733	0.009400929883653885	2.6167485080339032	28.0	0.5351975820958074	False	False										CSRNP2	-
chr12	ENSG00000110925.2	51402086	0.0125165744688761	0.0233850012098185	False	False	51402136	GT	AC	-0.014751461520350053	0.0653649319969825	0.8216484430504774	40.0	0.22567852623224696	0.009400929883653885	2.6167485080339032	28.0	0.5351975820958074	False	False										CSRNP2	-
chr12	ENSG00000110925.2	51424427	-0.0182408275579024	0.0317746031584019	False	False	51424458	A	T	-0.1342815047912248	0.06464200852258586	0.03885942782122896	39.0	2.0773102176165668	0.009400929883653885	2.6167485080339032	28.0	0.5351975820958074	False	False										CSRNP2	-
chr12	ENSG00000110925.2	51434099	-0.0187456418688804	0.0281932777040685	False	False	51434122	AAAAC	GTTTT	-0.11040749184814938	0.06071127491684807	0.07009371061603513	6.0	1.8185665183175068	0.009400929883653885	2.6167485080339032	28.0	0.5351975820958074	False	False										CSRNP2	-
chr12	ENSG00000110925.2	51434582	0.0288473637256662	0.0341681283687759	False	False	51434592	A	T	0.023924712573094142	0.06260450425843404	0.7026636465516714	19.0	0.38215640961442515	0.009400929883653885	2.6167485080339032	28.0	0.5351975820958074	False	False										CSRNP2	-
chr12	ENSG00000110925.2	51435920	0.0034207027703031397	0.016856285463129998	False	False	51435933	T	A	0.0062450520487019314	0.06666536663148785	0.9254486226021916	49.0	0.0936776074933071	0.009400929883653885	2.6167485080339032	28.0	0.5351975820958074	False	False										CSRNP2	-
chr12	ENSG00000110925.2	51446896	0.11557023333890303	0.0326801137734398	False	False	51446907	A	T	0.1299708894929003	0.06427055365205188	0.04426968643039096	36.0	2.02224630266198	0.009400929883653885	2.6167485080339032	28.0	0.5351975820958074	False	False										CSRNP2	-
chr12	ENSG00000110925.2	51466187	0.0035575638607426795	0.0177514952497468	False	False	51466197	A	T	0.036208637246090684	0.06358675207007332	0.5695772275155954	27.0	0.5694368098277509	0.009400929883653885	2.6167485080339032	28.0	0.5351975820958074	False	False										CSRNP2	-
chr12	ENSG00000110925.2	51467010	-0.00345331535112265	0.0234485902572796	False	False	51467038	ACAT	ATGT	-0.04487263913230887	0.06068448576660732	0.4602788509606466	3.0	0.7394416969254571	0.009400929883653885	2.6167485080339032	28.0	0.5351975820958074	False	False										CSRNP2	-
chr12	ENSG00000110925.2	51473905	0.0305357651381521	0.0317372999795806	False	False	51473960	AGGC	CCTG	0.10995816668483673	0.07010685524352013	0.118352156249259	73.0	1.5684367285180716	0.009400929883653885	2.6167485080339032	28.0	0.5351975820958074	False	False										CSRNP2	-
chr12	ENSG00000110925.2	51484337	-0.0256749477470572	0.0332379857823309	False	False	51484366	CT	AG	-0.12750951776807265	0.06024982806481426	0.03522704839151837	3.0	2.116346583278266	0.009400929883653885	2.6167485080339032	28.0	0.5351975820958074	False	False										CSRNP2	-
chr12	ENSG00000110925.2	51485383	-0.11833168011342	0.0383197150536408	False	False	51485424	GT	AC	-0.09031257439599168	0.06745177138423727	0.18199095893023187	56.0	1.3389207213184726	0.009400929883653885	2.6167485080339032	28.0	0.5351975820958074	False	False										CSRNP2	-
chr12	ENSG00000110925.2	51487617	0.0256970481673976	0.0301056389931309	False	False	51487643	AC	GT	0.04346064295868182	0.061721832668145626	0.4819726532238676	12.0	0.7041372733106105	0.009400929883653885	2.6167485080339032	28.0	0.5351975820958074	False	False										CSRNP2	-
chr12	ENSG00000110925.2	51487770	-0.0134913425743007	0.0337439870139964	False	False	51487794	AC	GT	-0.14348300217753682	0.06374913970898234	0.025303875998987115	33.0	2.25074413290192	0.009400929883653885	2.6167485080339032	28.0	0.5351975820958074	False	False										CSRNP2	-
chr12	ENSG00000110925.2	51504895	0.151641623102276	0.0344355838265526	False	False	51504906	T	A	0.16355805755008854	0.06576891402852007	0.013614235656089371	49.0	2.4868596352246763	0.009400929883653885	2.6167485080339032	28.0	0.5351975820958074	False	False										CSRNP2	-
chr12	ENSG00000110925.2	51524255	0.115296446013001	0.033541826831204	False	False	51524265	A	T	0.11561326311804165	0.06333013171382992	0.06912821787421528	28.0	1.8255648612964155	0.009400929883653885	2.6167485080339032	28.0	0.5351975820958074	False	False										CSRNP2	-
chr12	ENSG00000110925.2	51528891	0.0029601853996707103	0.0197716104464406	False	False	51528915	A	T	0.014792546047169569	0.06494987293301298	0.8200344172674345	37.0	0.22775327154875394	0.009400929883653885	2.6167485080339032	28.0	0.5351975820958074	False	False										CSRNP2	-
chr12	ENSG00000110925.2	51529205	-0.0247758725600781	0.048190029616744005	False	False	51529220	AC	GT						0.009400929883653885	2.6167485080339032	28.0	0.5351975820958074	False	False										CSRNP2	-
chr12	ENSG00000110925.2	51541121	0.00844667271136427	0.0204689237899531	False	False	51541147	AAAG	CTTT	0.03298444232789388	0.06438061183900648	0.6088857619797116	33.0	0.5123350242519673	0.009400929883653885	2.6167485080339032	28.0	0.5351975820958074	False	False										CSRNP2	-
chr12	ENSG00000110925.2	51547182	0.0118774856543158	0.0338058819102521	False	False	51547200	T	A	0.0930926359470918	0.06284534109177806	0.1397816005003815	23.0	1.4812973297597543	0.009400929883653885	2.6167485080339032	28.0	0.5351975820958074	False	False										CSRNP2	-
chr12	ENSG00000110925.2	51555165	0.00820506628413293	0.0274709510562675	False	False	51555175	A	T	0.12846344422585676	0.06414866179129153	0.04635105779122372	35.0	2.0025896197774817	0.009400929883653885	2.6167485080339032	28.0	0.5351975820958074	False	False										CSRNP2	-
chr12	ENSG00000110925.2	51561183	-0.0134569404957347	0.0277542427109234	False	False	51561194	T	A	0.008499652089742564	0.06299180331895891	0.8927728212756462	22.0	0.13493266809182436	0.009400929883653885	2.6167485080339032	28.0	0.5351975820958074	False	False										CSRNP2	-
chr12	ENSG00000110925.2	51561878	0.000940424865082019	0.0180388367974914	False	False	51561892	A	T	0.025348165493523738	0.06061442359248281	0.6761403472414909	2.0	0.41818702531829943	0.009400929883653885	2.6167485080339032	28.0	0.5351975820958074	False	False										CSRNP2	-
chr12	ENSG00000110925.2	51570369	0.0399607213644607	0.0395539404891532	False	False	51570406	ATTT	AAAT	0.11994267804569834	0.06110143559487495	0.050694943210656034	10.0	1.9630091646448788	0.009400929883653885	2.6167485080339032	28.0	0.5351975820958074	False	False										CSRNP2	-
chr12	ENSG00000135457.5	51400085	-0.0110298715963283	0.0250875739871304	False	False	51400111	AAAC	GTTT	0.012669954547395704	0.06051789528126261	0.8343242852400847	1.0	0.20935881012568097	0.016756874195562845	2.4076760861152757	30.0	0.8283580270367628	False	False										TFCP2	-
chr12	ENSG00000135457.5	51402086	0.0248459359747896	0.0309137732152241	False	False	51402136	GT	AC	0.031002804031334492	0.06534062054277849	0.6356002876786047	40.0	0.47447979180174704	0.016756874195562845	2.4076760861152757	30.0	0.8283580270367628	False	False										TFCP2	-
chr12	ENSG00000135457.5	51424427	-0.0944558116244277	0.0405196904905556	False	False	51424458	A	T	-0.03918012645413034	0.06518271921139572	0.5483650383932124	39.0	0.6010814971843117	0.016756874195562845	2.4076760861152757	30.0	0.8283580270367628	False	False										TFCP2	-
chr12	ENSG00000135457.5	51434099	0.007607509529018959	0.0211494418157814	False	False	51434122	AAAAC	GTTTT	-0.02099780926651287	0.06107125432230801	0.7312476761413926	6.0	0.3438247584648482	0.016756874195562845	2.4076760861152757	30.0	0.8283580270367628	False	False										TFCP2	-
chr12	ENSG00000135457.5	51434582	0.0009342830453949259	0.0169075900971395	False	False	51434592	A	T	-0.0071545092331536594	0.06262082636079115	0.9091285114609559	19.0	0.11425127467869572	0.016756874195562845	2.4076760861152757	30.0	0.8283580270367628	False	False										TFCP2	-
chr12	ENSG00000135457.5	51435920	-0.0100509257767935	0.0214396378203169	False	False	51435933	T	A	-0.049783635764535226	0.0665840017358211	0.4554329191392063	49.0	0.7476816422367785	0.016756874195562845	2.4076760861152757	30.0	0.8283580270367628	False	False										TFCP2	-
chr12	ENSG00000135457.5	51446896	-0.0423904850040351	0.0376551895111226	False	False	51446907	A	T	-0.040290216808185765	0.06476773948066337	0.534489800339943	36.0	0.622072302217905	0.016756874195562845	2.4076760861152757	30.0	0.8283580270367628	False	False										TFCP2	-
chr12	ENSG00000135457.5	51466187	0.12099973458508599	0.0352800579169851	True	True	51466197	A	T	0.1308752760326283	0.06308119766202315	0.039049016325738664	27.0	2.074711338453539	0.016756874195562845	2.4076760861152757	30.0	0.8283580270367628	False	False										TFCP2	-
chr12	ENSG00000135457.5	51467010	0.0971750229365782	0.0350931098271081	False	False	51467038	ACAT	ATGT	0.0965210163504518	0.060462049132077235	0.11156713758553694	3.0	1.5963900948776149	0.016756874195562845	2.4076760861152757	30.0	0.8283580270367628	False	False										TFCP2	-
chr12	ENSG00000135457.5	51473905	0.004872174734588329	0.0193373613507614	False	False	51473960	AGGC	CCTG	-0.002829582199896177	0.07053427921656169	0.9680401358230016	73.0	0.04011641192516477	0.016756874195562845	2.4076760861152757	30.0	0.8283580270367628	False	False										TFCP2	-
chr12	ENSG00000135457.5	51484337	-0.00048455983662938	0.0184402939239876	False	False	51484366	CT	AG	-0.050998053363915566	0.06066662877611857	0.40129756406399575	3.0	0.8406277782818049	0.016756874195562845	2.4076760861152757	30.0	0.8283580270367628	False	False										TFCP2	-
chr12	ENSG00000135457.5	51485383	-0.0339908659786609	0.0444826682338656	False	False	51485424	GT	AC	-0.12401935813430315	0.06720566813442366	0.06633989935731753	56.0	1.8453705108063458	0.016756874195562845	2.4076760861152757	30.0	0.8283580270367628	False	False										TFCP2	-
chr12	ENSG00000135457.5	51487617	0.10121662496284	0.0422455445874259	False	False	51487643	AC	GT	0.07014518089846622	0.061628028891289814	0.2560756305568581	12.0	1.1382025704927288	0.016756874195562845	2.4076760861152757	30.0	0.8283580270367628	False	False										TFCP2	-
chr12	ENSG00000135457.5	51487770	0.0040993495498730294	0.0164534118266623	False	False	51487794	AC	GT	-0.0037536967403201077	0.06441520882243643	0.9535791000894378	33.0	0.05827345449841435	0.016756874195562845	2.4076760861152757	30.0	0.8283580270367628	False	False										TFCP2	-
chr12	ENSG00000135457.5	51504895	0.04402572895696499	0.0340293712038064	False	False	51504906	T	A	0.11317804233002147	0.06623831488511253	0.08889495026575353	49.0	1.7086491787468303	0.016756874195562845	2.4076760861152757	30.0	0.8283580270367628	False	False										TFCP2	-
chr12	ENSG00000135457.5	51524255	0.0765194675674633	0.0372519658701159	False	False	51524265	A	T	0.1333768640823481	0.06318802153540794	0.035799498041053535	28.0	2.1107934833441377	0.016756874195562845	2.4076760861152757	30.0	0.8283580270367628	False	False										TFCP2	-
chr12	ENSG00000135457.5	51528891	0.0160991446551027	0.0348132833257187	False	False	51528915	A	T	0.07698111988458885	0.0647642237014474	0.2357723950102721	37.0	1.1886364953505715	0.016756874195562845	2.4076760861152757	30.0	0.8283580270367628	False	False										TFCP2	-
chr12	ENSG00000135457.5	51529205	-0.000794219344692837	0.0267657088681752	False	False	51529220	AC	GT						0.016756874195562845	2.4076760861152757	30.0	0.8283580270367628	False	False										TFCP2	-
chr12	ENSG00000135457.5	51541121	0.0029182437828980897	0.029160131518972	False	False	51541147	AAAG	CTTT	-0.05114130366443398	0.06433137006562796	0.4274150087616243	33.0	0.7949668040998028	0.016756874195562845	2.4076760861152757	30.0	0.8283580270367628	False	False										TFCP2	-
chr12	ENSG00000135457.5	51547182	0.0120490732725498	0.0246968834551624	False	False	51547200	T	A	0.09665395237398634	0.06282391801902291	0.12518857983650095	23.0	1.538489725278194	0.016756874195562845	2.4076760861152757	30.0	0.8283580270367628	False	False										TFCP2	-
chr12	ENSG00000135457.5	51555165	-0.00759800640792989	0.0188492247028603	False	False	51555175	A	T	-0.027345667032779804	0.06466043310065067	0.672739803732485	35.0	0.4229119064237234	0.016756874195562845	2.4076760861152757	30.0	0.8283580270367628	False	False										TFCP2	-
chr12	ENSG00000135457.5	51561183	-0.0178593831576393	0.0305428111344364	False	False	51561194	T	A	-0.08817471730789647	0.0627487184219874	0.16119234088269085	22.0	1.405203477064158	0.016756874195562845	2.4076760861152757	30.0	0.8283580270367628	False	False										TFCP2	-
chr12	ENSG00000135457.5	51561878	-0.037495124650063	0.0359661371177995	False	False	51561892	A	T	-0.08876272682970697	0.06039457204153344	0.14279502618022727	2.0	1.4697136485819406	0.016756874195562845	2.4076760861152757	30.0	0.8283580270367628	False	False										TFCP2	-
chr12	ENSG00000135457.5	51570369	-0.00309204072331195	0.0205681127059976	False	False	51570406	ATTT	AAAT	0.015140828553825557	0.06153869056766626	0.8058443458685887	10.0	0.24603754831567493	0.016756874195562845	2.4076760861152757	30.0	0.8283580270367628	False	False										TFCP2	-
chr12	ENSG00000135457.5	51615501	-0.014486293707178998	0.0275008548588518	False	False	51615517	T	A	-0.02012905963622909	0.061650148127149564	0.7443022527597397	11.0	0.3265046435040865	0.016756874195562845	2.4076760861152757	30.0	0.8283580270367628	False	False										TFCP2	-
chr12	ENSG00000135457.5	51617259	0.00965672494750818	0.0234181003059809	False	False	51617270	A	T	0.08077841754146113	0.06291317128039066	0.20033754619306612	23.0	1.2839667099509078	0.016756874195562845	2.4076760861152757	30.0	0.8283580270367628	False	False										TFCP2	-
chr12	ENSG00000135457.5	51618479	-0.00277901752669588	0.0167038187570905	False	False	51618514	CTCT	AGAG	-0.04187084489396126	0.06396229781996025	0.5133305808747097	30.0	0.6546175844372953	0.016756874195562845	2.4076760861152757	30.0	0.8283580270367628	False	False										TFCP2	-
chr12	ENSG00000135457.5	51624946	-0.0112635466746287	0.0265228344615599	False	False	51624971	A	T	-0.035415784703266506	0.06491623041491308	0.585880613355197	37.0	0.5455613253712666	0.016756874195562845	2.4076760861152757	30.0	0.8283580270367628	False	False										TFCP2	-
chr12	ENSG00000135457.5	51651337	-0.0137792081687675	0.0254417709812039	False	False	51651348	T	A	-0.015763535440975432	0.06508636735823806	0.8088400848169871	38.0	0.24219411961052123	0.016756874195562845	2.4076760861152757	30.0	0.8283580270367628	False	False										TFCP2	-
chr12	ENSG00000135457.5	51662338	0.00197723410955764	0.0191027290931342	False	False	51662385	CCTT	AAGG	0.035776768494087466	0.062829212725326	0.5695703323374328	21.0	0.5694288841481234	0.016756874195562845	2.4076760861152757	30.0	0.8283580270367628	False	False										TFCP2	-
chr12	ENSG00000184271.11	51484337	-0.00496143783883655	0.0201368660106977	False	False	51484366	CT	AG	-0.0549826899634869	0.060653784414938176	0.3654762570138774	3.0	0.9065005670107114	0.009709804712106015	2.606773561492989	24.0	0.4913593199510881	False	False										POU6F1	-
chr12	ENSG00000184271.11	51485383	0.00152425738131981	0.0189937053231488	False	False	51485424	GT	AC	0.06617459901054197	0.0675800891652727	0.32856529474854923	56.0	0.9792025998768146	0.009709804712106015	2.606773561492989	24.0	0.4913593199510881	False	False										POU6F1	-
chr12	ENSG00000184271.11	51487617	-0.00443098544224318	0.0196994039072542	False	False	51487643	AC	GT	-0.03011096299833754	0.061752192837638685	0.6262341434320088	12.0	0.48760961537846076	0.009709804712106015	2.606773561492989	24.0	0.4913593199510881	False	False										POU6F1	-
chr12	ENSG00000184271.11	51504895	0.00222081704215769	0.0195201115563828	False	False	51504906	T	A	-0.059632147651310065	0.06654802800205427	0.3711694020057035	49.0	0.8960768551920019	0.009709804712106015	2.606773561492989	24.0	0.4913593199510881	False	False										POU6F1	-
chr12	ENSG00000184271.11	51517877	0.000849323625949266	0.0175550433962007	False	False	51517898	T	A	0.07310714226205459	0.062090685920690614	0.2401108208803401	16.0	1.1774252639991039	0.009709804712106015	2.606773561492989	24.0	0.4913593199510881	False	False										POU6F1	-
chr12	ENSG00000184271.11	51524255	-0.013336986990163	0.0302055885750259	False	False	51524265	A	T	-0.15036641330914724	0.06303276802192861	0.017812294246119582	28.0	2.3855276870727926	0.009709804712106015	2.606773561492989	24.0	0.4913593199510881	False	False										POU6F1	-
chr12	ENSG00000184271.11	51528891	0.00537076647839318	0.0227201760740072	False	False	51528915	A	T	0.06874426981909758	0.06480331245658792	0.28985421842449344	37.0	1.060814134542115	0.009709804712106015	2.606773561492989	24.0	0.4913593199510881	False	False										POU6F1	-
chr12	ENSG00000184271.11	51529205	0.0175181583907199	0.0512231218145438	False	False	51529220	AC	GT						0.009709804712106015	2.606773561492989	24.0	0.4913593199510881	False	False										POU6F1	-
chr12	ENSG00000184271.11	51541121	-0.0034071305944958397	0.0177639031181917	False	False	51541147	AAAG	CTTT	-0.031468706054286005	0.06438375998616026	0.6254506016817833	33.0	0.4887677585318164	0.009709804712106015	2.606773561492989	24.0	0.4913593199510881	False	False										POU6F1	-
chr12	ENSG00000184271.11	51547182	-0.0202292692817986	0.0296246473614292	False	False	51547200	T	A	0.036168379853363575	0.06307814189760284	0.5668939822856159	23.0	0.5733900645341945	0.009709804712106015	2.606773561492989	24.0	0.4913593199510881	False	False										POU6F1	-
chr12	ENSG00000184271.11	51703339	0.0681030824655134	0.0322212072383109	False	False	51703349	T	A	0.10144590834628794	0.06181641544800951	0.10199380917144088	15.0	1.6410836443858297	0.009709804712106015	2.606773561492989	24.0	0.4913593199510881	False	False										POU6F1	-
chr12	ENSG00000184271.11	51705558	0.00653470966125197	0.0490434989770026	False	False	51705573	T	A						0.009709804712106015	2.606773561492989	24.0	0.4913593199510881	False	False										POU6F1	-
chr12	ENSG00000184271.11	51555165	0.0218483743798994	0.0287778145494097	False	False	51555175	A	T	0.03156071649359644	0.06465239921750092	0.6258840540694245	35.0	0.48816001997731256	0.009709804712106015	2.606773561492989	24.0	0.4913593199510881	False	False										POU6F1	-
chr12	ENSG00000184271.11	51561183	-0.0177451766409292	0.0318442067886389	False	False	51561194	T	A	0.04238632739920322	0.06293746579102816	0.5012672160954861	22.0	0.6734673356556639	0.009709804712106015	2.606773561492989	24.0	0.4913593199510881	False	False										POU6F1	-
chr12	ENSG00000184271.11	51561878	-0.0034362762305808698	0.0394663307404497	False	False	51561892	A	T	0.06278341655493652	0.06051428619019762	0.3004255229678521	2.0	1.0374974325501747	0.009709804712106015	2.606773561492989	24.0	0.4913593199510881	False	False										POU6F1	-
chr12	ENSG00000184271.11	51570369	0.0158047377188104	0.0364655805735926	False	False	51570406	ATTT	AAAT	0.08866261852920806	0.06130336080298294	0.14928122637169267	10.0	1.4462929498131831	0.009709804712106015	2.606773561492989	24.0	0.4913593199510881	False	False										POU6F1	-
chr12	ENSG00000184271.11	51615501	-0.054072476630245	0.0540198147475718	False	False	51615517	T	A	-0.06833576343846127	0.061518497741677024	0.2676618410734644	11.0	1.110816517747405	0.009709804712106015	2.606773561492989	24.0	0.4913593199510881	False	False										POU6F1	-
chr12	ENSG00000184271.11	51617259	-0.0942823803817703	0.0355448144687598	True	False	51617270	A	T	-0.1145894803488973	0.0627036681858219	0.06881540080747704	23.0	1.827476504393844	0.009709804712106015	2.606773561492989	24.0	0.4913593199510881	False	False										POU6F1	-
chr12	ENSG00000184271.11	51618479	0.00596157928893879	0.0174542672982692	False	False	51618514	CTCT	AGAG	0.026308144452899543	0.06399628195960662	0.6813683552856165	30.0	0.4110886390166354	0.009709804712106015	2.606773561492989	24.0	0.4913593199510881	False	False										POU6F1	-
chr12	ENSG00000184271.11	51624946	0.00011263516247736299	0.0486671685152124	False	False	51624971	A	T	0.0032599698706763554	0.06495663508322465	0.960015749065656	37.0	0.05018686492149064	0.009709804712106015	2.606773561492989	24.0	0.4913593199510881	False	False										POU6F1	-
chr12	ENSG00000184271.11	51651337	-0.0119921487387474	0.0230979282048645	False	False	51651348	T	A	-0.027289769934874045	0.06507021202871123	0.6753129231933449	38.0	0.4193895960079683	0.009709804712106015	2.606773561492989	24.0	0.4913593199510881	False	False										POU6F1	-
chr12	ENSG00000184271.11	51662338	0.00729552270642305	0.0276745733248513	False	False	51662385	CCTT	AAGG	0.10208861814898694	0.06254098779461201	0.10385029224463604	21.0	1.6323473892713607	0.009709804712106015	2.606773561492989	24.0	0.4913593199510881	False	False										POU6F1	-
chr12	ENSG00000184271.11	51673416	-0.0009560395014927539	0.018124894192069998	False	False	51673431	T	A	-0.029143638243066688	0.060945177642541086	0.6329002881819945	5.0	0.4781943275971975	0.009709804712106015	2.606773561492989	24.0	0.4913593199510881	False	False										POU6F1	-
chr12	ENSG00000184271.11	51681113	-0.0418323468205257	0.0347021492102417	False	False	51681133	T	A	-0.11039175956738444	0.0658218508558217	0.09488758003383907	46.0	1.6771293746994458	0.009709804712106015	2.606773561492989	24.0	0.4913593199510881	False	False										POU6F1	-
chr12	ENSG00000184271.11	51684718	0.0323890501989707	0.0401168778038331	False	False	51684741	AAAAC	GTTTT	0.11727885117601825	0.060663177964042914	0.054255037949268815	6.0	1.9332790518415195	0.009709804712106015	2.606773561492989	24.0	0.4913593199510881	False	False										POU6F1	-
chr12	ENSG00000170545.12	51541121	-0.00683844209469499	0.0203405980758716	False	False	51541147	AAAG	CTTT	0.011010361777797923	0.06441175802862614	0.8644166191304372	33.0	0.17093714121115358	0.02112432221999325	2.3196264331046486	23.0	0.8106792813853196	False	False										SMAGP	-
chr12	ENSG00000170545.12	51547182	-0.00115715917685402	0.0265943238533006	False	False	51547200	T	A	0.054318030777024566	0.06302625619731063	0.3896026959143868	23.0	0.8618317833598745	0.02112432221999325	2.3196264331046486	23.0	0.8106792813853196	False	False										SMAGP	-
chr12	ENSG00000170545.12	51703339	0.007758738756353791	0.0247354234513979	False	False	51703349	T	A	-0.024067745000938442	0.062118977374085914	0.6987443043006779	15.0	0.3874459306694696	0.02112432221999325	2.3196264331046486	23.0	0.8106792813853196	False	False										SMAGP	-
chr12	ENSG00000170545.12	51705558	-0.0022063069475075103	0.0269807179584534	False	False	51705573	T	A						0.02112432221999325	2.3196264331046486	23.0	0.8106792813853196	False	False										SMAGP	-
chr12	ENSG00000170545.12	51713743	0.0271226851886822	0.0314807662424097	False	False	51713760	CCTT	AAGG	0.012826170232965915	0.06189335437302334	0.8359916972925099	13.0	0.20723016813185186	0.02112432221999325	2.3196264331046486	23.0	0.8106792813853196	False	False										SMAGP	-
chr12	ENSG00000170545.12	51716392	-0.0315978067887175	0.0353609277178039	False	False	51716404	T	A	-0.06011560266979485	0.06596234582608902	0.3630627976081072	45.0	0.9113624131605443	0.02112432221999325	2.3196264331046486	23.0	0.8106792813853196	False	False										SMAGP	-
chr12	ENSG00000170545.12	51731708	0.0316898091929156	0.031925730499495	False	False	51731727	AT	AT	0.11813047191556565	0.0656191603051159	0.07313817426628984	45.0	1.8002435777337398	0.02112432221999325	2.3196264331046486	23.0	0.8106792813853196	False	False										SMAGP	-
chr12	ENSG00000170545.12	51738910	-0.00468939571854138	0.0256522587018645	False	False	51738922	A	T	0.030495871074444587	0.06479022393082104	0.6382958482663241	36.0	0.47068630457283456	0.02112432221999325	2.3196264331046486	23.0	0.8106792813853196	False	False										SMAGP	-
chr12	ENSG00000170545.12	51747698	-0.00634877920342779	0.0228593819571968	False	False	51747708	T	A	0.01932811905499784	0.06387572193174203	0.7624595021698801	29.0	0.302589441973775	0.02112432221999325	2.3196264331046486	23.0	0.8106792813853196	False	False										SMAGP	-
chr12	ENSG00000170545.12	51756638	0.0101348490484623	0.0220152946189316	False	False	51756663	T	A	0.06683770927112882	0.06681521001817649	0.31823179138808555	51.0	1.000336738490326	0.02112432221999325	2.3196264331046486	23.0	0.8106792813853196	False	False										SMAGP	-
chr12	ENSG00000170545.12	51555165	-0.00136566436906294	0.0214524483361891	False	False	51555175	A	T	-0.09358265543753004	0.0644007551672653	0.14749943962542195	35.0	1.453129783873991	0.02112432221999325	2.3196264331046486	23.0	0.8106792813853196	False	False										SMAGP	-
chr12	ENSG00000170545.12	51561183	-0.00821053666927312	0.0217987912894646	False	False	51561194	T	A	-0.025904549138890957	0.06297293933608797	0.681158195850503	22.0	0.41136001291980046	0.02112432221999325	2.3196264331046486	23.0	0.8106792813853196	False	False										SMAGP	-
chr12	ENSG00000170545.12	51561878	-0.0207253178973295	0.0312206270968169	False	False	51561892	A	T	-0.016153988589900862	0.06062599449313591	0.7900920982349801	2.0	0.26645317285029974	0.02112432221999325	2.3196264331046486	23.0	0.8106792813853196	False	False										SMAGP	-
chr12	ENSG00000170545.12	51570369	-0.00227870417664706	0.0168522171892833	False	False	51570406	ATTT	AAAT	0.005099600717413278	0.06154494520736652	0.9340258240377686	10.0	0.08285978158288927	0.02112432221999325	2.3196264331046486	23.0	0.8106792813853196	False	False										SMAGP	-
chr12	ENSG00000170545.12	51615501	-0.000803317428340621	0.0151606324463357	False	False	51615517	T	A	0.014159348729013168	0.0616564600041368	0.8185429745667612	11.0	0.2296490704796084	0.02112432221999325	2.3196264331046486	23.0	0.8106792813853196	False	False										SMAGP	-
chr12	ENSG00000170545.12	51617259	-0.0101721039435161	0.0217296035559783	False	False	51617270	A	T	0.02831149088439798	0.06309413884434574	0.6540220671096104	23.0	0.4487182391734181	0.02112432221999325	2.3196264331046486	23.0	0.8106792813853196	False	False										SMAGP	-
chr12	ENSG00000170545.12	51618479	0.006501692714634229	0.0228894866510218	False	False	51618514	CTCT	AGAG	0.05016998738471093	0.0639378211132689	0.4334091687836245	30.0	0.7846683936231171	0.02112432221999325	2.3196264331046486	23.0	0.8106792813853196	False	False										SMAGP	-
chr12	ENSG00000170545.12	51624946	0.0027141562661177	0.0174700619016165	False	False	51624971	A	T	0.026057267399286863	0.06493492421793177	0.6885735074189225	37.0	0.40128278754641483	0.02112432221999325	2.3196264331046486	23.0	0.8106792813853196	False	False										SMAGP	-
chr12	ENSG00000170545.12	51651337	-0.0332853510517484	0.0397066929190386	False	False	51651348	T	A	-0.0052201257189340355	0.06509356858177037	0.9361507765118202	38.0	0.08019418558035464	0.02112432221999325	2.3196264331046486	23.0	0.8106792813853196	False	False										SMAGP	-
chr12	ENSG00000170545.12	51662338	-0.0143297343452745	0.0227356425177028	False	False	51662385	CCTT	AAGG	-0.043987374331653235	0.06280860917863232	0.4843585862124106	21.0	0.7003398882237608	0.02112432221999325	2.3196264331046486	23.0	0.8106792813853196	False	False										SMAGP	-
chr12	ENSG00000170545.12	51673416	0.0133733659935314	0.0228451760421335	False	False	51673431	T	A	0.06315656148083429	0.0608493553570433	0.3002409017672645	5.0	1.0379166896716177	0.02112432221999325	2.3196264331046486	23.0	0.8106792813853196	False	False										SMAGP	-
chr12	ENSG00000170545.12	51681113	0.00210021170661866	0.0210496549408519	False	False	51681133	T	A	0.013386116440533734	0.06622068407607103	0.8399843733817083	46.0	0.20214403743030546	0.02112432221999325	2.3196264331046486	23.0	0.8106792813853196	False	False										SMAGP	-
chr12	ENSG00000170545.12	51684718	-0.00689458721303684	0.0209925964534543	False	False	51684741	AAAAC	GTTTT	-0.034115613830193264	0.061049164335137435	0.5767498578602889	6.0	0.5588219626219797	0.02112432221999325	2.3196264331046486	23.0	0.8106792813853196	False	False										SMAGP	-
chr12	ENSG00000183283.11	51541121	-0.0023141756227298103	0.016985384210138	False	False	51541147	AAAG	CTTT	-0.06857401397977109	0.06426403021349457	0.2870094197711329	33.0	1.0670668140787019	0.14408704116611665	1.465313016121234	23.0	1.0	False	False										DAZAP2	+
chr12	ENSG00000183283.11	51547182	0.00255314431610319	0.016490511632781	False	False	51547200	T	A	0.04792595940733565	0.06304690919168879	0.44787028550090097	23.0	0.7601635039970132	0.14408704116611665	1.465313016121234	23.0	1.0	False	False										DAZAP2	+
chr12	ENSG00000183283.11	51703339	0.0285851139630319	0.0313639764708158	False	False	51703349	T	A	-0.007821182402383093	0.0621350760838456	0.899929421845667	15.0	0.12587386859926145	0.14408704116611665	1.465313016121234	23.0	1.0	False	False										DAZAP2	+
chr12	ENSG00000183283.11	51705558	0.0177176626399624	0.0431712653113811	False	False	51705573	T	A						0.14408704116611665	1.465313016121234	23.0	1.0	False	False										DAZAP2	+
chr12	ENSG00000183283.11	51713743	0.0070370525492852	0.0181105857946502	False	False	51713760	CCTT	AAGG	0.012739783514090131	0.0618934227317894	0.8370808793172967	13.0	0.20583420582986736	0.14408704116611665	1.465313016121234	23.0	1.0	False	False										DAZAP2	+
chr12	ENSG00000183283.11	51716392	-0.00480013006875661	0.0193950464360406	False	False	51716404	T	A	0.007239445804281271	0.06608012836170117	0.912857795508238	45.0	0.10955556509598309	0.14408704116611665	1.465313016121234	23.0	1.0	False	False										DAZAP2	+
chr12	ENSG00000183283.11	51718728	0.007284204847981459	0.0208544201053166	False	False	51718767	AAAT	ATTT	-0.005394692330561293	0.06154484990930236	0.9302176148217944	10.0	0.08765465085236804	0.14408704116611665	1.465313016121234	23.0	1.0	False	False										DAZAP2	+
chr12	ENSG00000183283.11	51731708	0.00940248444312664	0.0214004393009763	False	False	51731727	AT	AT	-0.005188040054198075	0.06608097071779513	0.9374906572167634	45.0	0.07851034871073669	0.14408704116611665	1.465313016121234	23.0	1.0	False	False										DAZAP2	+
chr12	ENSG00000183283.11	51738910	-0.00456436040211139	0.0173881598697431	False	False	51738922	A	T	-0.030645748600195283	0.06478992679294386	0.6366454358009386	36.0	0.4730017476039632	0.14408704116611665	1.465313016121234	23.0	1.0	False	False										DAZAP2	+
chr12	ENSG00000183283.11	51747698	0.0004896788067780731	0.018979355248773	False	False	51747708	T	A	0.04934716644913465	0.06380982130162002	0.44006225158216505	29.0	0.7733475105012058	0.14408704116611665	1.465313016121234	23.0	1.0	False	False										DAZAP2	+
chr12	ENSG00000183283.11	51756638	-0.00106015860873714	0.021408774225965	False	False	51756663	T	A	-0.00033379167652093254	0.06696494928772916	0.9960273588397128	51.0	0.004984572975434142	0.14408704116611665	1.465313016121234	23.0	1.0	False	False										DAZAP2	+
chr12	ENSG00000183283.11	51555165	-0.0005471406549078451	0.0155589366173896	False	False	51555175	A	T	-0.005813125435962921	0.06468352980087498	0.9284655847271333	35.0	0.08987025683135007	0.14408704116611665	1.465313016121234	23.0	1.0	False	False										DAZAP2	+
chr12	ENSG00000183283.11	51561183	-0.0166329840251445	0.0236867901646203	False	False	51561194	T	A	-0.0660566808985591	0.06285649171903289	0.2943054480042785	22.0	1.050912627988068	0.14408704116611665	1.465313016121234	23.0	1.0	False	False										DAZAP2	+
chr12	ENSG00000183283.11	51561878	-0.042775235602342004	0.0342838498288187	True	False	51561892	A	T	-0.05468626637569274	0.06054317286370104	0.3671868043212002	2.0	0.9032606615911298	0.14408704116611665	1.465313016121234	23.0	1.0	False	False										DAZAP2	+
chr12	ENSG00000183283.11	51570369	-0.0334034592801708	0.0284554692155771	False	False	51570406	ATTT	AAAT	-0.07343691547577262	0.061379563628561264	0.2325985939222349	10.0	1.1964391913923742	0.14408704116611665	1.465313016121234	23.0	1.0	False	False										DAZAP2	+
chr12	ENSG00000183283.11	51615501	-0.0022045851877795604	0.0212131311747908	False	False	51615517	T	A	0.01918427149451425	0.0616512935092061	0.7559149474550444	11.0	0.3111738684225588	0.14408704116611665	1.465313016121234	23.0	1.0	False	False										DAZAP2	+
chr12	ENSG00000183283.11	51617259	-0.0297753906265248	0.0315044468787225	False	False	51617270	A	T	-0.09209666267720867	0.06285118719616217	0.14408704116611665	23.0	1.465313016121234	0.14408704116611665	1.465313016121234	23.0	1.0	True	False	51741617.0	0.15499950709593904	0.33081495073599965	chr12:51741617						DAZAP2	+
chr12	ENSG00000183283.11	51618479	0.00262454049381673	0.0164633124874832	False	False	51618514	CTCT	AGAG	-0.018182748350675543	0.06400785644857243	0.7765972115625355	30.0	0.28407057132564034	0.14408704116611665	1.465313016121234	23.0	1.0	False	False										DAZAP2	+
chr12	ENSG00000183283.11	51624946	-0.0019371770478128398	0.0268578167789565	False	False	51624971	A	T	0.028080693689447427	0.06493136508256163	0.6657950426077188	37.0	0.4324673238232743	0.14408704116611665	1.465313016121234	23.0	1.0	False	False										DAZAP2	+
chr12	ENSG00000183283.11	51651337	0.0021674983321178	0.0159221813744666	False	False	51651348	T	A	0.00816399874478693	0.06509228615303969	0.900296319940618	38.0	0.1254219082978957	0.14408704116611665	1.465313016121234	23.0	1.0	False	False										DAZAP2	+
chr12	ENSG00000183283.11	51662338	-0.0179825961006029	0.0266355536323368	False	False	51662385	CCTT	AAGG	-0.008390226042668175	0.06286724843130899	0.8939361549910231	21.0	0.13345941252440272	0.14408704116611665	1.465313016121234	23.0	1.0	False	False										DAZAP2	+
chr12	ENSG00000183283.11	51673416	0.0189054110349299	0.0251666128357128	False	False	51673431	T	A	0.043110696224247035	0.06091439138321581	0.4797281756048194	5.0	0.7077259617195427	0.14408704116611665	1.465313016121234	23.0	1.0	False	False										DAZAP2	+
chr12	ENSG00000183283.11	51681113	0.00893885907723123	0.0212709580892075	False	False	51681133	T	A	0.07157328696876067	0.06605676933160183	0.27972581005839964	46.0	1.0835117686344329	0.14408704116611665	1.465313016121234	23.0	1.0	False	False										DAZAP2	+
chr12	ENSG00000183283.11	51684718	-0.0287314254708258	0.0275048050565709	False	False	51684741	AAAAC	GTTTT	-0.0609964467057535	0.06097098139870447	0.3180108352748349	6.0	1.00041766273832	0.14408704116611665	1.465313016121234	23.0	1.0	False	False										DAZAP2	+
chr12	ENSG00000050438.12	51703339	0.00447126848240479	0.0185601430669482	False	False	51703349	T	A	0.057990921105670175	0.06203240693315176	0.3507369975060113	15.0	0.9348487987603507	0.013097608833130922	2.4994981336149187	22.0	0.5685902615648556	False	False										SLC4A8	+
chr12	ENSG00000050438.12	51705558	0.00352301224647414	0.0295671616515016	False	False	51705573	T	A						0.013097608833130922	2.4994981336149187	22.0	0.5685902615648556	False	False										SLC4A8	+
chr12	ENSG00000050438.12	51713743	0.0147074386621978	0.0385038362075746	False	False	51713760	CCTT	AAGG	-0.11212480931648784	0.061508122602742014	0.06945843064721911	13.0	1.822926868385499	0.013097608833130922	2.4994981336149187	22.0	0.5685902615648556	False	False										SLC4A8	+
chr12	ENSG00000050438.12	51716392	-0.0216936709556505	0.0288074861678949	False	False	51716404	T	A	0.03391563555495433	0.06604384310827545	0.608074246159819	45.0	0.5135321319710515	0.013097608833130922	2.4994981336149187	22.0	0.5685902615648556	False	False										SLC4A8	+
chr12	ENSG00000050438.12	51718728	0.00587683111770781	0.0186881547724323	False	False	51718767	AAAT	ATTT	-0.034927097491177006	0.06150819414063938	0.5706230813222851	10.0	0.5678446258935141	0.013097608833130922	2.4994981336149187	22.0	0.5685902615648556	False	False										SLC4A8	+
chr12	ENSG00000050438.12	51731708	-0.00152714027468592	0.0162278601652269	False	False	51731727	AT	AT	-0.01416187204641306	0.06607523306989382	0.8304808366543937	45.0	0.21432950575343035	0.013097608833130922	2.4994981336149187	22.0	0.5685902615648556	False	False										SLC4A8	+
chr12	ENSG00000050438.12	51738910	0.00906259746124817	0.0236247899894307	False	False	51738922	A	T	0.06391017700432118	0.06468785714878157	0.3241667850294603	36.0	0.9879779578619874	0.013097608833130922	2.4994981336149187	22.0	0.5685902615648556	False	False										SLC4A8	+
chr12	ENSG00000050438.12	51747698	-0.0016657591455378	0.0159176252794517	False	False	51747708	T	A	0.007624664225658526	0.06388579940243022	0.9050971895150416	29.0	0.11934834183773997	0.013097608833130922	2.4994981336149187	22.0	0.5685902615648556	False	False										SLC4A8	+
chr12	ENSG00000050438.12	51756638	-0.0031431984081342	0.0237164901692417	False	False	51756663	T	A	-0.03518494227318359	0.06692348953980876	0.5995851850133493	51.0	0.5257487694549189	0.013097608833130922	2.4994981336149187	22.0	0.5685902615648556	False	False										SLC4A8	+
chr12	ENSG00000050438.12	51788815	0.00029864212327555	0.0385799796270692	False	False	51788836	A	T	0.08588711529198795	0.06166972354730975	0.1648972658473796	13.0	1.3926949944262341	0.013097608833130922	2.4994981336149187	22.0	0.5685902615648556	False	False										SLC4A8	+
chr12	ENSG00000050438.12	51789121	0.0179839715476369	0.047908545405428	False	False	51789132	T	A	0.1010494139342142	0.06435352854154218	0.11768609386060808	35.0	1.5702233618624921	0.013097608833130922	2.4994981336149187	22.0	0.5685902615648556	False	False										SLC4A8	+
chr12	ENSG00000050438.12	51801219	-0.0129484870724601	0.0275524411756874	False	False	51801232	T	A						0.013097608833130922	2.4994981336149187	22.0	0.5685902615648556	False	False										SLC4A8	+
chr12	ENSG00000050438.12	51802817	-0.007720760447246659	0.0203205961894901	False	False	51802827	T	A	0.015494801831863641	0.06212951695367094	0.8032527889942641	15.0	0.24939517626409177	0.013097608833130922	2.4994981336149187	22.0	0.5685902615648556	False	False										SLC4A8	+
chr12	ENSG00000050438.12	51805371	0.021601639090522998	0.0507312976871271	False	False	51805384	AC	GT						0.013097608833130922	2.4994981336149187	22.0	0.5685902615648556	False	False										SLC4A8	+
chr12	ENSG00000050438.12	51810886	-0.0170122783262275	0.0294182189271655	False	False	51810896	A	T						0.013097608833130922	2.4994981336149187	22.0	0.5685902615648556	False	False										SLC4A8	+
chr12	ENSG00000050438.12	51840810	0.0216405532622459	0.0374836419612574	False	False	51840876	ATCT	AGAT	0.14404726123645634	0.06387652106898242	0.02502949874350632	34.0	2.2550893321333954	0.013097608833130922	2.4994981336149187	22.0	0.5685902615648556	False	False										SLC4A8	+
chr12	ENSG00000050438.12	51857195	-0.016996090166479	0.0292190597732863	False	False	51857234	GT	AC	-0.1172307412303361	0.06383918824537847	0.06753336918139119	32.0	1.8363444845153214	0.013097608833130922	2.4994981336149187	22.0	0.5685902615648556	False	False										SLC4A8	+
chr12	ENSG00000050438.12	51860728	-0.0292864501863169	0.0364212981326348	True	False	51860770	GT	AC	-0.11230984690364544	0.061983633408029724	0.07116451757967138	17.0	1.8119274513051724	0.013097608833130922	2.4994981336149187	22.0	0.5685902615648556	False	False										SLC4A8	+
chr12	ENSG00000050438.12	51885525	0.00653452553694164	0.0197471641842721	False	False	51885562	AC	GT	0.02398207021744872	0.06866052875561332	0.7272222949332898	62.0	0.3492846712965063	0.013097608833130922	2.4994981336149187	22.0	0.5685902615648556	False	False										SLC4A8	+
chr12	ENSG00000050438.12	51912781	-0.00580416803655579	0.0189240588758239	False	False	51912815	GT	AC	-0.06602752753019918	0.06481523124141952	0.3093823458880973	37.0	1.018703879714078	0.013097608833130922	2.4994981336149187	22.0	0.5685902615648556	False	False										SLC4A8	+
chr12	ENSG00000050438.12	51919134	-0.000860810247111766	0.016242489469969	False	False	51919158	ATTT	AAAT	0.04587643925501564	0.061249377849265624	0.4545125840775183	8.0	0.7490106980011666	0.013097608833130922	2.4994981336149187	22.0	0.5685902615648556	False	False										SLC4A8	+
chr12	ENSG00000050438.12	51932947	0.00835421626626334	0.0229509587105717	False	False	51932961	CTTT	AAAG	-0.0297310757389011	0.06723754281284115	0.6587915938485753	53.0	0.4421796885358964	0.013097608833130922	2.4994981336149187	22.0	0.5685902615648556	False	False										SLC4A8	+
chr12	ENSG00000050438.12	51945143	-0.00011358007614200501	0.016975948392921002	False	False	51945153	A	T	0.014226890790868694	0.0650878674542275	0.8271663170158321	38.0	0.21857976528227227	0.013097608833130922	2.4994981336149187	22.0	0.5685902615648556	False	False										SLC4A8	+
chr12	ENSG00000050438.12	51971677	-0.00121415962909759	0.0164491265920048	False	False	51971702	GT	AC	-0.04818112330652655	0.06267270875480839	0.4427419505464713	20.0	0.768773590032998	0.013097608833130922	2.4994981336149187	22.0	0.5685902615648556	False	False										SLC4A8	+
chr12	ENSG00000050438.12	52000610	-0.0041506186260003896	0.0169864698768319	False	False	52000640	ATTTT	AAAAT	-0.0541302355054118	0.06327951372954685	0.39314387743296586	25.0	0.8554148462132855	0.013097608833130922	2.4994981336149187	22.0	0.5685902615648556	False	False										SLC4A8	+
chr12	ENSG00000110934.6	51703339	0.0058674243356792	0.022866172942110997	False	False	51703349	T	A	0.07212920357464113	0.06197512821561905	0.2455594137061768	15.0	1.1638411351678823	0.039161319062922216	2.072606568334575	20.0	1.0	False	False										BIN2	-
chr12	ENSG00000110934.6	51705558	0.0180018240631331	0.0378539670817127	False	False	51705573	T	A						0.039161319062922216	2.072606568334575	20.0	1.0	False	False										BIN2	-
chr12	ENSG00000110934.6	51713743	0.0447154637526335	0.0297080117487305	False	False	51713760	CCTT	AAGG	0.07066007686757654	0.06174372797771819	0.2535024827264316	13.0	1.14440898180097	0.039161319062922216	2.072606568334575	20.0	1.0	False	False										BIN2	-
chr12	ENSG00000110934.6	51716392	-0.0221182821270096	0.0288723257632448	False	False	51716404	T	A	-0.09008720251614903	0.06581316335936158	0.17239281204196005	45.0	1.3688325848165541	0.039161319062922216	2.072606568334575	20.0	1.0	False	False										BIN2	-
chr12	ENSG00000110934.6	51718728	0.00123185590464347	0.0163664283916234	False	False	51718767	AAAT	ATTT	-0.007045685303839537	0.06154421785356293	0.9089429887924708	10.0	0.11448167755749043	0.039161319062922216	2.072606568334575	20.0	1.0	False	False										BIN2	-
chr12	ENSG00000110934.6	51731708	0.00148426755189562	0.0237662861717285	False	False	51731727	AT	AT	-0.01719707236999792	0.06607208782149443	0.7948836676943626	45.0	0.2602774172424956	0.039161319062922216	2.072606568334575	20.0	1.0	False	False										BIN2	-
chr12	ENSG00000110934.6	51738910	-0.0224837645027613	0.0480000023556954	False	False	51738922	A	T	-0.06581668508877958	0.06467982436989682	0.30991243728600537	36.0	1.0175767440613503	0.039161319062922216	2.072606568334575	20.0	1.0	False	False										BIN2	-
chr12	ENSG00000110934.6	51747698	-0.0120809345771562	0.0234088128567949	False	False	51747708	T	A	-0.08683770958862966	0.06364631903983155	0.17370019087520966	29.0	1.3643791329752208	0.039161319062922216	2.072606568334575	20.0	1.0	False	False										BIN2	-
chr12	ENSG00000110934.6	51756638	-0.00040661560310996	0.0301861997504697	False	False	51756663	T	A	-0.055481737436565454	0.06686180704486691	0.40754088340212896	51.0	0.8297971575810839	0.039161319062922216	2.072606568334575	20.0	1.0	False	False										BIN2	-
chr12	ENSG00000110934.6	51788815	-0.00356535695784605	0.0189143899820572	False	False	51788836	A	T	-0.013604899057664922	0.06189271730076284	0.8261876709715947	13.0	0.2198142148381202	0.039161319062922216	2.072606568334575	20.0	1.0	False	False										BIN2	-
chr12	ENSG00000110934.6	51789121	-0.00110425390977586	0.0178786486904762	False	False	51789132	T	A	-0.006628885709104039	0.06468320152978928	0.918459764037502	35.0	0.1024823377991141	0.039161319062922216	2.072606568334575	20.0	1.0	False	False										BIN2	-
chr12	ENSG00000110934.6	51801219	0.00443897396147398	0.0314517298221574	False	False	51801232	T	A						0.039161319062922216	2.072606568334575	20.0	1.0	False	False										BIN2	-
chr12	ENSG00000110934.6	51802817	0.0010083949422552301	0.0155473203096698	False	False	51802827	T	A	-0.0016449448176468126	0.06213689253359742	0.9789005204822286	15.0	0.02647291730524488	0.039161319062922216	2.072606568334575	20.0	1.0	False	False										BIN2	-
chr12	ENSG00000110934.6	51805371	-0.019271222162895	0.0500450647308309	False	False	51805384	AC	GT						0.039161319062922216	2.072606568334575	20.0	1.0	False	False										BIN2	-
chr12	ENSG00000110934.6	51810886	-0.00149626510482838	0.021441362464149	False	False	51810896	A	T						0.039161319062922216	2.072606568334575	20.0	1.0	False	False										BIN2	-
chr12	ENSG00000110934.6	51615501	0.00767929320006203	0.0239490841161303	False	False	51615517	T	A	-0.06060353227825301	0.06154930052375498	0.3257088405317412	11.0	0.98463397248297	0.039161319062922216	2.072606568334575	20.0	1.0	False	False										BIN2	-
chr12	ENSG00000110934.6	51617259	-0.0377172297606962	0.0371521497114331	False	False	51617270	A	T	-0.08569848659470672	0.06288723131234975	0.1741881375556035	23.0	1.3627327011592785	0.039161319062922216	2.072606568334575	20.0	1.0	False	False										BIN2	-
chr12	ENSG00000110934.6	51618479	-0.000244444399310329	0.0187466013353191	False	False	51618514	CTCT	AGAG	0.039570014445607656	0.06396830074203043	0.5367649345776215	30.0	0.6185878628413861	0.039161319062922216	2.072606568334575	20.0	1.0	False	False										BIN2	-
chr12	ENSG00000110934.6	51624946	0.0107294716381208	0.024049255292142	False	False	51624971	A	T	-0.011106860939391214	0.06495297349940048	0.8643708465996839	37.0	0.170998498467414	0.039161319062922216	2.072606568334575	20.0	1.0	False	False										BIN2	-
chr12	ENSG00000110934.6	51651337	-0.000168420635159644	0.0173447118817863	False	False	51651348	T	A	0.015304256711125272	0.06508683182339782	0.8143070822923331	38.0	0.23513599114258318	0.039161319062922216	2.072606568334575	20.0	1.0	False	False										BIN2	-
chr12	ENSG00000110934.6	51662338	-0.047354309002884	0.0374442530926857	False	False	51662385	CCTT	AAGG	-0.10801169269984093	0.06250165133755588	0.08518301623161402	21.0	1.7281414232801087	0.039161319062922216	2.072606568334575	20.0	1.0	False	False										BIN2	-
chr12	ENSG00000110934.6	51681113	0.00333572030523807	0.0227248903738274	False	False	51681133	T	A	-0.004822898359048565	0.06622584762166488	0.9420092101724769	46.0	0.07282501519045594	0.039161319062922216	2.072606568334575	20.0	1.0	False	False										BIN2	-
chr12	ENSG00000110934.6	51684718	-0.0148223569484937	0.0248307306766467	False	False	51684741	AAAAC	GTTTT	-0.08865467865662634	0.06084419630254455	0.14626579581407492	6.0	1.457076994094813	0.039161319062922216	2.072606568334575	20.0	1.0	False	False										BIN2	-
chr12	ENSG00000139610.1	51703339	0.0508563621652721	0.067309092163656	False	False	51703349	T	A										False	False										CELA1	-
chr12	ENSG00000139610.1	51705558	0.0741136684571006	0.109050498823263	False	False	51705573	T	A										False	False										CELA1	-
chr12	ENSG00000139610.1	51713743	0.134889099987103	0.0960303903288323	False	False	51713760	CCTT	AAGG										False	False										CELA1	-
chr12	ENSG00000139610.1	51716392	-0.120309929293034	0.0916133058934259	False	False	51716404	T	A										False	False										CELA1	-
chr12	ENSG00000139610.1	51718728	0.215460761931547	0.114693215361652	True	False	51718767	AAAT	ATTT										False	False										CELA1	-
chr12	ENSG00000139610.1	51731708	0.0254776622830925	0.0710772697122336	False	False	51731727	AT	AT										False	False										CELA1	-
chr12	ENSG00000139610.1	51738910	-0.0130300278338776	0.0442165398350827	False	False	51738922	A	T										False	False										CELA1	-
chr12	ENSG00000139610.1	51747698	-0.0405394926374899	0.0635746141845952	False	False	51747708	T	A										False	False										CELA1	-
chr12	ENSG00000139610.1	51756638	0.00586150192270122	0.038038038469014	False	False	51756663	T	A										False	False										CELA1	-
chr12	ENSG00000139610.1	51788815	-0.00306763536497157	0.0365754420221837	False	False	51788836	A	T										False	False										CELA1	-
chr12	ENSG00000139610.1	51789121	-0.00535283803421089	0.0402313623343511	False	False	51789132	T	A										False	False										CELA1	-
chr12	ENSG00000139610.1	51801219	-0.00456399254442165	0.0379067987236702	False	False	51801232	T	A										False	False										CELA1	-
chr12	ENSG00000139610.1	51802817	-0.0038727210019672	0.0362432439189083	False	False	51802827	T	A										False	False										CELA1	-
chr12	ENSG00000139610.1	51810886	-0.0190957863777657	0.0489461809252708	False	False	51810896	A	T										False	False										CELA1	-
chr12	ENSG00000139610.1	51624946	0.0336303413976547	0.0606215241025195	False	False	51624971	A	T										False	False										CELA1	-
chr12	ENSG00000139610.1	51651337	0.0071446936092329095	0.0387298910269984	False	False	51651348	T	A										False	False										CELA1	-
chr12	ENSG00000139610.1	51662338	-0.0216256132697186	0.050342026208280995	False	False	51662385	CCTT	AAGG										False	False										CELA1	-
chr12	ENSG00000139610.1	51673416	0.0351131136517947	0.059583517579745	False	False	51673431	T	A										False	False										CELA1	-
chr12	ENSG00000139610.1	51681113	-0.00218082775551667	0.0428286405308958	False	False	51681133	T	A										False	False										CELA1	-
chr12	ENSG00000139610.1	51684718	-0.0425602692520158	0.0627034566116552	False	False	51684741	AAAAC	GTTTT										False	False										CELA1	-
chr12	ENSG00000139629.11	51703339	0.0578940772346853	0.0310470435115696	True	False	51703349	T	A	0.06726065307716846	0.06199626357366308	0.2789682845830222	15.0	1.084914625495943	0.04270217104758266	2.0367287930695306	20.0	1.0	False	False										GALNT6	-
chr12	ENSG00000139629.11	51705558	0.0106096408065195	0.0317058428340672	False	False	51705573	T	A						0.04270217104758266	2.0367287930695306	20.0	1.0	False	False										GALNT6	-
chr12	ENSG00000139629.11	51713743	0.0104589356289267	0.0290310672407848	False	False	51713760	CCTT	AAGG	-0.04944413362663883	0.06182273750184372	0.42456983122185177	13.0	0.7997726342215803	0.04270217104758266	2.0367287930695306	20.0	1.0	False	False										GALNT6	-
chr12	ENSG00000139629.11	51716392	-0.00335089735150527	0.0198172651582696	False	False	51716404	T	A	0.045253431787661065	0.06601416173694569	0.4937148992373783	45.0	0.685510966086151	0.04270217104758266	2.0367287930695306	20.0	1.0	False	False										GALNT6	-
chr12	ENSG00000139629.11	51718728	0.0162695097470324	0.0283969281770495	False	False	51718767	AAAT	ATTT	0.016135296785009648	0.06153773331835383	0.7933704371991155	10.0	0.26220167554005835	0.04270217104758266	2.0367287930695306	20.0	1.0	False	False										GALNT6	-
chr12	ENSG00000139629.11	51731708	0.00528020303933831	0.0285919131511292	False	False	51731727	AT	AT	-0.005930712018827004	0.06608069787525707	0.9285646964076256	45.0	0.08974953669561153	0.04270217104758266	2.0367287930695306	20.0	1.0	False	False										GALNT6	-
chr12	ENSG00000139629.11	51738910	-0.007790723991808329	0.0274649265276454	False	False	51738922	A	T	-0.02433403996280581	0.06480117796739937	0.7076093668739377	36.0	0.3755184817017979	0.04270217104758266	2.0367287930695306	20.0	1.0	False	False										GALNT6	-
chr12	ENSG00000139629.11	51747698	-0.0709923700989848	0.0386942789046752	False	False	51747708	T	A	-0.04228809067792387	0.06383050634574639	0.5082697573597582	29.0	0.6625059567734718	0.04270217104758266	2.0367287930695306	20.0	1.0	False	False										GALNT6	-
chr12	ENSG00000139629.11	51756638	-0.05396579021884901	0.0379909628734015	False	False	51756663	T	A	-0.10474207198161548	0.06659660700351898	0.11718655728436095	51.0	1.5727839103887211	0.04270217104758266	2.0367287930695306	20.0	1.0	False	False										GALNT6	-
chr12	ENSG00000139629.11	51788815	-0.0039741754382578605	0.0472507093763622	False	False	51788836	A	T	-7.940281587009382e-05	0.06189844586388839	0.9989774604582784	13.0	0.0012827917528769087	0.04270217104758266	2.0367287930695306	20.0	1.0	False	False										GALNT6	-
chr12	ENSG00000139629.11	51789121	-0.00132909129640616	0.0435404112998095	False	False	51789132	T	A	0.0032810152636321074	0.06468427456741818	0.9595881863865986	35.0	0.05072353807125747	0.04270217104758266	2.0367287930695306	20.0	1.0	False	False										GALNT6	-
chr12	ENSG00000139629.11	51801219	-0.00301500552260023	0.0359361800097546	False	False	51801232	T	A						0.04270217104758266	2.0367287930695306	20.0	1.0	False	False										GALNT6	-
chr12	ENSG00000139629.11	51802817	0.00576312970296138	0.027242842963456	False	False	51802827	T	A	-0.013434295670188305	0.06213136909700385	0.8289833146330845	15.0	0.21622404053600913	0.04270217104758266	2.0367287930695306	20.0	1.0	False	False										GALNT6	-
chr12	ENSG00000139629.11	51805371	-0.0144357788265945	0.0489566992809693	False	False	51805384	AC	GT						0.04270217104758266	2.0367287930695306	20.0	1.0	False	False										GALNT6	-
chr12	ENSG00000139629.11	51810886	0.0017756729190068	0.0197998475364665	False	False	51810896	A	T						0.04270217104758266	2.0367287930695306	20.0	1.0	False	False										GALNT6	-
chr12	ENSG00000139629.11	51840810	0.0376922413005912	0.045344196341976	False	False	51840876	ATCT	AGAT	0.05968566202798097	0.06443464459396962	0.3552218169405431	34.0	0.9262976835534047	0.04270217104758266	2.0367287930695306	20.0	1.0	False	False										GALNT6	-
chr12	ENSG00000139629.11	51857195	-0.0248949451262044	0.0411287145512851	False	False	51857234	GT	AC	-0.02778455669429745	0.06425761743471001	0.6658407128851798	32.0	0.4323931979353016	0.04270217104758266	2.0367287930695306	20.0	1.0	False	False										GALNT6	-
chr12	ENSG00000139629.11	51885525	-0.00557071346212574	0.0206477899217422	False	False	51885562	AC	GT	-0.0008123743779872373	0.06868025931149159	0.9905736830103172	62.0	0.011828353389040142	0.04270217104758266	2.0367287930695306	20.0	1.0	False	False										GALNT6	-
chr12	ENSG00000139629.11	51651337	-0.004686377307649379	0.019006278105648	False	False	51651348	T	A	-0.022894490256876884	0.06507739337478953	0.7252991410815208	38.0	0.3518040454543779	0.04270217104758266	2.0367287930695306	20.0	1.0	False	False										GALNT6	-
chr12	ENSG00000139629.11	51662338	0.0109441045743583	0.0320815208754954	False	False	51662385	CCTT	AAGG	0.07499173184351568	0.06269243072475572	0.2327442765846273	21.0	1.1961847862106145	0.04270217104758266	2.0367287930695306	20.0	1.0	False	False										GALNT6	-
chr12	ENSG00000139629.11	51673416	-0.0103944580064992	0.0270193495070123	False	False	51673431	T	A	-0.08391941988588696	0.06075600329742443	0.16834742064568498	5.0	1.3812531327162607	0.04270217104758266	2.0367287930695306	20.0	1.0	False	False										GALNT6	-
chr12	ENSG00000139629.11	51681113	-0.000330272926840611	0.0180185922148649	False	False	51681133	T	A	-0.0025158984117132953	0.06622640825412493	0.9697294123294092	46.0	0.03798935316043796	0.04270217104758266	2.0367287930695306	20.0	1.0	False	False										GALNT6	-
chr12	ENSG00000139629.11	51684718	0.00283606018722657	0.0181125559389987	False	False	51684741	AAAAC	GTTTT	0.03771195861212272	0.06104126962701342	0.5372246527604263	6.0	0.6178108489970453	0.04270217104758266	2.0367287930695306	20.0	1.0	False	False										GALNT6	-
chr12	ENSG00000196876.9	51885525	0.015607216797957	0.0429677105000099	False	False	51885562	AC	GT	0.105949349697081	0.06829371691654511	0.12230273104493035	62.0	1.5513777032600387	0.08619589560702386	1.723013802542533	23.0	1.0	False	False										SCN8A	+
chr12	ENSG00000196876.9	51893409	0.00422791743216345	0.0190906787122301	False	False	51893442	AC	GT	-0.03141273580780904	0.06411837175745695	0.6246340295827664	31.0	0.48991786514222807	0.08619589560702386	1.723013802542533	23.0	1.0	False	False										SCN8A	+
chr12	ENSG00000196876.9	51912781	-0.00100184957046027	0.0174561550535616	False	False	51912815	GT	AC	-0.00853959534694838	0.06495461171919995	0.8955149003347214	37.0	0.13147019312293357	0.08619589560702386	1.723013802542533	23.0	1.0	False	False										SCN8A	+
chr12	ENSG00000196876.9	51919134	0.00175142993628743	0.0160130427333665	False	False	51919158	ATTT	AAAT	0.04757680839485423	0.06124450097466048	0.4379469913145591	8.0	0.7768339628489884	0.08619589560702386	1.723013802542533	23.0	1.0	False	False										SCN8A	+
chr12	ENSG00000196876.9	51932947	-5.892193214214449e-05	0.0166875255574781	False	False	51932961	CTTT	AAAG	-0.017927957498436946	0.06725646828688715	0.7900556633018749	53.0	0.2665610900347011	0.08619589560702386	1.723013802542533	23.0	1.0	False	False										SCN8A	+
chr12	ENSG00000196876.9	51945143	0.0803932521555729	0.0511353747676284	False	False	51945153	A	T	0.1114597786868051	0.06468884841336242	0.08619589560702386	38.0	1.723013802542533	0.08619589560702386	1.723013802542533	23.0	1.0	True	False	52212288.0	0.15569194930618513	0.3311678406849623	chr12:52212288						SCN8A	+
chr12	ENSG00000196876.9	51971677	0.0876482112400772	0.0430738793813536	True	False	51971702	GT	AC	0.06728213350775852	0.06260339839177566	0.2835127532246137	20.0	1.0747361203413124	0.08619589560702386	1.723013802542533	23.0	1.0	False	False										SCN8A	+
chr12	ENSG00000196876.9	52000610	0.0146882415492605	0.0233813823422216	False	False	52000640	ATTTT	AAAAT	0.07373236798868192	0.06319992939827478	0.2444667705626009	25.0	1.166652695512262	0.08619589560702386	1.723013802542533	23.0	1.0	False	False										SCN8A	+
chr12	ENSG00000196876.9	52251332	0.00945544244772619	0.0201889663441725	False	False	52251369	ATTG	AATC	0.016700806094335212	0.061076202802648874	0.784723990493507	6.0	0.2734421153898405	0.08619589560702386	1.723013802542533	23.0	1.0	False	False										SCN8A	+
chr12	ENSG00000196876.9	52254813	0.00437644947054541	0.0236498021303025	False	False	52254831	A	T	-0.06614316032672587	0.0646784250372756	0.30751338041384224	36.0	1.0226464279024439	0.08619589560702386	1.723013802542533	23.0	1.0	False	False										SCN8A	+
chr12	ENSG00000196876.9	52256707	-0.005627278633768671	0.0259474028346298	False	False	52256737	AAAAC	GTTTT	-0.0959131453987993	0.061378358744790563	0.1193364223987824	11.0	1.562654123705122	0.08619589560702386	1.723013802542533	23.0	1.0	False	False										SCN8A	+
chr12	ENSG00000196876.9	52261650	0.0019961975877133397	0.0155409020061641	False	False	52261660	T	A	0.034224025726138016	0.061048937919761986	0.5755387041952076	6.0	0.560599854679199	0.08619589560702386	1.723013802542533	23.0	1.0	False	False										SCN8A	+
chr12	ENSG00000196876.9	52268808	-0.0013195689116376	0.0142809706541351	False	False	52268826	A	T	-0.0061851182656106	0.06119783551997358	0.9195726516323366	7.0	0.10106759843805127	0.08619589560702386	1.723013802542533	23.0	1.0	False	False										SCN8A	+
chr12	ENSG00000196876.9	52268981	-0.00397571373433345	0.0429402474841385	False	False	52268991	A	T						0.08619589560702386	1.723013802542533	23.0	1.0	False	False										SCN8A	+
chr12	ENSG00000196876.9	52272262	0.00228202237710104	0.0189973595062574	False	False	52272310	ATTT	AAAT	-0.03754037913221797	0.06518682545183267	0.5652412568747498	39.0	0.5758890523048558	0.08619589560702386	1.723013802542533	23.0	1.0	False	False										SCN8A	+
chr12	ENSG00000196876.9	52273192	-0.00487790296917449	0.0180671445215165	False	False	52273220	AAAAC	GTTTT	0.016665269771137938	0.06051434815430245	0.7832221137493824	1.0	0.2753936922305437	0.08619589560702386	1.723013802542533	23.0	1.0	False	False										SCN8A	+
chr12	ENSG00000196876.9	52218896	-0.00343992748876419	0.0207265341333797	False	False	52218906	T	A	-0.002021214623570789	0.0633722956043604	0.9745818993486668	25.0	0.03189429393862319	0.08619589560702386	1.723013802542533	23.0	1.0	False	False										SCN8A	+
chr12	ENSG00000196876.9	52241868	-0.0066271756219904105	0.0244660115447277	False	False	52241881	AC	GT	0.06528290737707343	0.06039364587069215	0.2806704049306244	1.0	1.0809565548807831	0.08619589560702386	1.723013802542533	23.0	1.0	False	False										SCN8A	+
chr12	ENSG00000196876.9	52185260	0.0110243041212245	0.0249351490580902	False	False	52185279	AAAC	GTTT	-0.03081401611872714	0.060605113366906285	0.6115574778330568	2.0	0.5084392125822387	0.08619589560702386	1.723013802542533	23.0	1.0	False	False										SCN8A	+
chr12	ENSG00000196876.9	52029254	-0.0453404912499546	0.0347344257024803	False	False	52029277	AATG	ATTC	-0.09617235861888863	0.06013218035907277	0.11089543799920762	0.0	1.599349267640153	0.08619589560702386	1.723013802542533	23.0	1.0	False	False										SCN8A	+
chr12	ENSG00000196876.9	52049156	-0.017965773992112997	0.0447573266394823	False	False	52049174	T	A						0.08619589560702386	1.723013802542533	23.0	1.0	False	False										SCN8A	+
chr12	ENSG00000196876.9	52072861	0.036608316369678	0.0338800424930134	False	False	52072886	A	T	0.10157535287542466	0.0624210508508447	0.10492147468203386	20.0	1.627261180176849	0.08619589560702386	1.723013802542533	23.0	1.0	False	False										SCN8A	+
chr12	ENSG00000196876.9	52117632	-0.0060914321186930605	0.0194181368527486	False	False	52117644	A	T	-0.07342486773916962	0.0653353445545202	0.26224785435455983	41.0	1.1238154208844644	0.08619589560702386	1.723013802542533	23.0	1.0	False	False										SCN8A	+
chr12	ENSG00000196876.9	52152769	-0.0031480804416355803	0.0169878950377822	False	False	52152798	GT	AC	0.0033438542726289856	0.0626220790055307	0.9574571096226708	19.0	0.05339736919838865	0.08619589560702386	1.723013802542533	23.0	1.0	False	False										SCN8A	+
chr12	ENSG00000196876.9	52155228	0.000990759188462445	0.0194150784128047	False	False	52155280	ATTT	AAAT	-0.003014833128471759	0.06414973837246711	0.9625543699496988	31.0	0.04699681097632843	0.08619589560702386	1.723013802542533	23.0	1.0	False	False										SCN8A	+
chr12	ENSG00000051825.10	123552001	0.0608709535214154	0.0491399050537502	False	False	123552045	AC	GT	0.0655697356332273	0.06742831843371916	0.3319064320335605	55.0	0.9724361686059424	0.006532592391576847	2.7453757454638765	11.0	0.21571432550818376	False	False										MPHOSPH9	-
chr12	ENSG00000051825.10	123588427	-0.00439510714277917	0.0164691935238552	False	False	123588474	ATTT	AAAT	-0.02977639184776581	0.06222967482037905	0.6327054042056406	16.0	0.47849184386248156	0.006532592391576847	2.7453757454638765	11.0	0.21571432550818376	False	False										MPHOSPH9	-
chr12	ENSG00000051825.10	123618339	-0.110300743363579	0.0504681056909368	False	False	123618372	AC	GT	-0.10975445112869524	0.06337249411211134	0.0845459539392259	28.0	1.7318941390334153	0.006532592391576847	2.7453757454638765	11.0	0.21571432550818376	False	False										MPHOSPH9	-
chr12	ENSG00000051825.10	123680133	0.00351269645919409	0.0244370453466592	False	False	123680149	A	T	-0.0748356535712454	0.0664797253956945	0.26149546557177616	49.0	1.1256913762175689	0.006532592391576847	2.7453757454638765	11.0	0.21571432550818376	False	False										MPHOSPH9	-
chr12	ENSG00000051825.10	123691004	0.11045458161922	0.0562393141223573	False	False	123691091	AAGAG	CTCTT	0.10447779532852933	0.06557718287846148	0.11248786778181724	44.0	1.5932034702095226	0.006532592391576847	2.7453757454638765	11.0	0.21571432550818376	False	False										MPHOSPH9	-
chr12	ENSG00000051825.10	123717690	0.11498609154776801	0.0493934217276623	False	False	123717701	CG	CG	0.11663948431215874	0.06022003864198262	0.053794481323639225	2.0	1.936888234257012	0.006532592391576847	2.7453757454638765	11.0	0.21571432550818376	False	False										MPHOSPH9	-
chr12	ENSG00000051825.10	123719956	-0.041208886216499	0.0331397492332159	False	False	123719971	GT	AC	-0.0932580168364873	0.060480942754851226	0.1242549043793098	3.0	1.5419405285147774	0.006532592391576847	2.7453757454638765	11.0	0.21571432550818376	False	False										MPHOSPH9	-
chr12	ENSG00000051825.10	123723946	-0.11711226025789	0.0483921568087632	False	False	123723969	GTTT	AAAC	-0.12948934730642833	0.060570438486204074	0.03343524289467465	6.0	2.1378307726123147	0.006532592391576847	2.7453757454638765	11.0	0.21571432550818376	False	False										MPHOSPH9	-
chr12	ENSG00000051825.10	123728980	-0.0036151205759676	0.0321106844621992	False	False	123729000	A	T						0.006532592391576847	2.7453757454638765	11.0	0.21571432550818376	False	False										MPHOSPH9	-
chr12	ENSG00000051825.10	123763664	0.0171317892444669	0.0291918636893941	False	False	123763698	GTTTT	AAAAC	-0.05074158271913865	0.062056932752414286	0.4143018890982128	15.0	0.8176617900465695	0.006532592391576847	2.7453757454638765	11.0	0.21571432550818376	False	False										MPHOSPH9	-
chr12	ENSG00000051825.10	123769613	0.00787089836743333	0.0236511832753784	False	False	123769624	T	A	-0.023804550092975364	0.06493857348726283	0.7142666383442062	37.0	0.36657026501582196	0.006532592391576847	2.7453757454638765	11.0	0.21571432550818376	False	False										MPHOSPH9	-
chr12	ENSG00000090975.8	123552001	0.00333194811696417	0.0347984241337305	False	False	123552045	AC	GT	-0.044169526959872085	0.06750778926436096	0.5136128696113651	55.0	0.6542878598335359	0.020977538992144242	2.3248781920059556	18.0	0.6868750836383876	False	False										PITPNM2	-
chr12	ENSG00000090975.8	123588427	0.00127333152391437	0.0186971853413032	False	False	123588474	ATTT	AAAT	0.02330256267081501	0.06224037519606075	0.7084170674737658	16.0	0.3743962435542942	0.020977538992144242	2.3248781920059556	18.0	0.6868750836383876	False	False										PITPNM2	-
chr12	ENSG00000090975.8	123618339	-0.0098292042593881	0.0304268759201412	False	False	123618372	AC	GT	0.02363127781749253	0.06373986648963674	0.7111460409956475	28.0	0.37074564348726186	0.020977538992144242	2.3248781920059556	18.0	0.6868750836383876	False	False										PITPNM2	-
chr12	ENSG00000090975.8	123662403	0.02177732703169	0.0558259095152306	False	False	123662417	A	T	0.11052868429355804	0.06625819563389318	0.09667675259552637	49.0	1.6681511356614591	0.020977538992144242	2.3248781920059556	18.0	0.6868750836383876	False	False										PITPNM2	-
chr12	ENSG00000090975.8	123680133	0.00672068242969155	0.0219357631007211	False	False	123680149	A	T	0.09668053132745456	0.06635436433313482	0.14650130048021565	49.0	1.4570334943164547	0.020977538992144242	2.3248781920059556	18.0	0.6868750836383876	False	False										PITPNM2	-
chr12	ENSG00000090975.8	123691004	-0.00949854826578543	0.0315749156658662	False	False	123691091	AAGAG	CTCTT	-0.0997334418063745	0.06560929283945442	0.12985644081532788	44.0	1.5201115191169898	0.020977538992144242	2.3248781920059556	18.0	0.6868750836383876	False	False										PITPNM2	-
chr12	ENSG00000090975.8	123717690	-0.0163081697080682	0.0412642428763478	False	False	123717701	CG	CG	-0.07270605074948826	0.060473433343773884	0.2303003432704953	2.0	1.2022808484541552	0.020977538992144242	2.3248781920059556	18.0	0.6868750836383876	False	False										PITPNM2	-
chr12	ENSG00000090975.8	123719956	0.0120798106527485	0.0256368064364852	False	False	123719971	GT	AC	0.06614260350778063	0.060612651852398926	0.2761390474441863	3.0	1.091234280078159	0.020977538992144242	2.3248781920059556	18.0	0.6868750836383876	False	False										PITPNM2	-
chr12	ENSG00000090975.8	123723946	-0.0012397418023525801	0.0257418290508225	False	False	123723969	GTTT	AAAC	0.06101390737311343	0.06097091621038533	0.31787206502080995	6.0	1.000705109343933	0.020977538992144242	2.3248781920059556	18.0	0.6868750836383876	False	False										PITPNM2	-
chr12	ENSG00000090975.8	123728980	-0.00373680326564994	0.0244767506076272	False	False	123729000	A	T						0.020977538992144242	2.3248781920059556	18.0	0.6868750836383876	False	False										PITPNM2	-
chr12	ENSG00000090975.8	123383598	0.00028114622732295	0.0152038786294725	False	False	123383642	AC	GT	0.010371533789440541	0.06401499668324574	0.8714263528801706	30.0	0.16201725106321876	0.020977538992144242	2.3248781920059556	18.0	0.6868750836383876	False	False										PITPNM2	-
chr12	ENSG00000090975.8	123387120	-0.00237949086143385	0.0191791623142199	False	False	123387131	A	T	-0.025595859650071183	0.06549071460471945	0.6962786231779126	41.0	0.39083188822353565	0.020977538992144242	2.3248781920059556	18.0	0.6868750836383876	False	False										PITPNM2	-
chr12	ENSG00000090975.8	123452620	-0.0228323905688371	0.0346174496165851	False	False	123452630	A	T	-0.14180682519851526	0.06211149564333177	0.023250979658557127	20.0	2.283101118878619	0.020977538992144242	2.3248781920059556	18.0	0.6868750836383876	False	False										PITPNM2	-
chr12	ENSG00000090975.8	123501132	0.0359945163747953	0.0516464919957544	False	False	123501155	A	T	0.09778971636398562	0.06056637532411581	0.10756801963367207	4.0	1.6145875634900102	0.020977538992144242	2.3248781920059556	18.0	0.6868750836383876	False	False										PITPNM2	-
chr12	ENSG00000090975.8	123514180	-0.0291891058012053	0.0495248363938902	False	False	123514212	GT	AC	-0.112417334558311	0.060472287589128274	0.06411656017922808	4.0	1.8589892831922803	0.020977538992144242	2.3248781920059556	18.0	0.6868750836383876	False	False										PITPNM2	-
chr12	ENSG00000090975.8	123514369	-0.005934612675699879	0.0192619702218553	False	False	123514404	GT	AC	-0.038495729647630095	0.06294738539897485	0.5413841370882488	22.0	0.6115540685865728	0.020977538992144242	2.3248781920059556	18.0	0.6868750836383876	False	False										PITPNM2	-
chr12	ENSG00000090975.8	123517025	-0.0166527124930677	0.0375868299854599	False	False	123517055	AAAC	GTTT	-0.09361639322811972	0.06059079415832815	0.1235030757455956	4.0	1.5450596832167818	0.020977538992144242	2.3248781920059556	18.0	0.6868750836383876	False	False										PITPNM2	-
chr12	ENSG00000090975.8	123520214	0.00611254262486515	0.0482255460593171	False	False	123520230	A	T						0.020977538992144242	2.3248781920059556	18.0	0.6868750836383876	False	False										PITPNM2	-
chr12	ENSG00000090975.8	123533685	0.0039170808858616105	0.027740101232695	False	False	123533712	AC	GT	0.01648471202032314	0.06177181149752309	0.7897833099304548	12.0	0.2668646364852703	0.020977538992144242	2.3248781920059556	18.0	0.6868750836383876	False	False										PITPNM2	-
chr12	ENSG00000111325.12	123552001	0.0077550189063492906	0.0238865121151863	False	False	123552045	AC	GT	0.05575615753087306	0.06746862118259367	0.4094759064180911	55.0	0.8264013189179813	0.13134925316113022	1.5133940294799075	10.0	1.0	False	False										OGFOD2	+
chr12	ENSG00000111325.12	123383598	-0.01229845557686	0.0321946138485631	False	False	123383642	AC	GT	0.044440503177148996	0.06395519184750745	0.4877983329277406	30.0	0.6948693592087316	0.13134925316113022	1.5133940294799075	10.0	1.0	False	False										OGFOD2	+
chr12	ENSG00000111325.12	123387120	0.000415110491088288	0.0193877700256235	False	False	123387131	A	T	0.0583202308618104	0.06540067168586539	0.3734536151025295	41.0	0.891737490739178	0.13134925316113022	1.5133940294799075	10.0	1.0	False	False										OGFOD2	+
chr12	ENSG00000111325.12	123452620	-0.0118256846013854	0.0217955917356436	False	False	123452630	A	T	-0.0784846790578472	0.0625520304734475	0.21073721795893668	20.0	1.2547103341619406	0.13134925316113022	1.5133940294799075	10.0	1.0	False	False										OGFOD2	+
chr12	ENSG00000111325.12	123453722	0.0170745196615795	0.0378385452516103	False	False	123453737	C	G	-0.0064592989618089645	0.0669635560296023	0.9232419399774916	51.0	0.09645991558383682	0.13134925316113022	1.5133940294799075	10.0	1.0	False	False										OGFOD2	+
chr12	ENSG00000111325.12	123501132	-0.0523236346677224	0.0376855072130163	False	False	123501155	A	T	-0.02490099279032067	0.060839191211356974	0.6826498966032719	4.0	0.4092919760194372	0.13134925316113022	1.5133940294799075	10.0	1.0	False	False										OGFOD2	+
chr12	ENSG00000111325.12	123514180	0.0551599216459802	0.0406206021102483	False	False	123514212	GT	AC	0.03851289419603796	0.060812911548777375	0.5270729797075495	4.0	0.6333012713122145	0.13134925316113022	1.5133940294799075	10.0	1.0	False	False										OGFOD2	+
chr12	ENSG00000111325.12	123514369	-0.0304565142347853	0.0334563181575847	False	False	123514404	GT	AC	-0.03976854089221867	0.06294424539538213	0.5280864983747595	22.0	0.6318058250188551	0.13134925316113022	1.5133940294799075	10.0	1.0	False	False										OGFOD2	+
chr12	ENSG00000111325.12	123517025	0.10289208855912199	0.0346255071843235	True	False	123517055	AAAC	GTTT	0.0917140521475946	0.06060156863385606	0.13134925316113022	4.0	1.5133940294799075	0.13134925316113022	1.5133940294799075	10.0	1.0	True	False	123382660.0	0.13362703465644798	0.30557373124588	chr12:123382660						OGFOD2	+
chr12	ENSG00000111325.12	123520214	-0.00332819401067843	0.046647040321629	False	False	123520230	A	T						0.13134925316113022	1.5133940294799075	10.0	1.0	False	False										OGFOD2	+
chr12	ENSG00000111325.12	123533685	-0.00504042055453779	0.0177491928094929	False	False	123533712	AC	GT	-0.018457066977184883	0.06176968230001706	0.7653259817542648	12.0	0.2988046285803834	0.13134925316113022	1.5133940294799075	10.0	1.0	False	False										OGFOD2	+
chr12	ENSG00000150967.13	123552001	0.0416895871937156	0.0473761415111698	False	False	123552045	AC	GT	0.04157648464194506	0.06751530845940815	0.5386605498287751	55.0	0.6158082602398516	0.00012926148830268042	3.8840629647127596	11.0	0.009298126342425541	False	False										ABCB9	-
chr12	ENSG00000150967.13	123383598	-0.0147013511925169	0.0255913097111473	False	False	123383642	AC	GT	-0.03088225555476795	0.06398790505243461	0.6297936944722662	30.0	0.4826264515061342	0.00012926148830268042	3.8840629647127596	11.0	0.009298126342425541	False	False										ABCB9	-
chr12	ENSG00000150967.13	123387120	0.000872604618406885	0.0263622174399543	False	False	123387131	A	T	0.10467177292263548	0.06515230818322455	0.10950295909986163	41.0	1.6065704476389744	0.00012926148830268042	3.8840629647127596	11.0	0.009298126342425541	False	False										ABCB9	-
chr12	ENSG00000150967.13	123452620	-0.008837712214928009	0.0320852192004525	False	False	123452630	A	T	-0.12203252420620135	0.062276626441455325	0.051145129281372166	20.0	1.9595236797375502	0.00012926148830268042	3.8840629647127596	11.0	0.009298126342425541	False	False										ABCB9	-
chr12	ENSG00000150967.13	123453722	0.11487803152722599	0.0473957404063286	False	False	123453737	C	G	0.1262501912129661	0.06642912839737829	0.05865405216636796	51.0	1.9005245779793902	0.00012926148830268042	3.8840629647127596	11.0	0.009298126342425541	False	False										ABCB9	-
chr12	ENSG00000150967.13	123501132	-0.175840266952672	0.048164244823303	False	False	123501155	A	T	-0.18064085204404934	0.059856893614959564	0.002788663528211388	4.0	3.017878829563972	0.00012926148830268042	3.8840629647127596	11.0	0.009298126342425541	False	False										ABCB9	-
chr12	ENSG00000150967.13	123514180	0.171508177290327	0.0473771268041603	False	False	123514212	GT	AC	0.1723309254026542	0.05994757129574771	0.004366137628266564	4.0	2.874694031430732	0.00012926148830268042	3.8840629647127596	11.0	0.009298126342425541	False	False										ABCB9	-
chr12	ENSG00000150967.13	123514369	-0.0184607178630021	0.0279243390291818	False	False	123514404	GT	AC	-0.0668924139334051	0.06285298432630615	0.28822606247849186	22.0	1.0642679047048575	0.00012926148830268042	3.8840629647127596	11.0	0.009298126342425541	False	False										ABCB9	-
chr12	ENSG00000150967.13	123520214	-0.0193356599654935	0.0603836242855096	False	False	123520230	A	T						0.00012926148830268042	3.8840629647127596	11.0	0.009298126342425541	False	False										ABCB9	-
chr12	ENSG00000150967.13	123533685	-0.0140171354952111	0.023153567240801	False	False	123533712	AC	GT	-0.042734101030183456	0.06172376893207295	0.4893342750740602	12.0	0.6923443232575827	0.00012926148830268042	3.8840629647127596	11.0	0.009298126342425541	False	False										ABCB9	-
chr12	ENSG00000150967.13	123308964	0.007203878843715129	0.0225691734310057	False	False	123308992	AAAC	GTTT	0.05578075956234937	0.06065109542190425	0.3585479107654598	3.0	0.9196991278446728	0.00012926148830268042	3.8840629647127596	11.0	0.009298126342425541	False	False										ABCB9	-
chr12	ENSG00000150967.13	123315030	-0.00547367405388469	0.0309926651989724	False	False	123315058	AAAC	GTTT						0.00012926148830268042	3.8840629647127596	11.0	0.009298126342425541	False	False										ABCB9	-
chr12	ENSG00000182196.9	123552001	-0.0303986406229198	0.0360554714158555	False	False	123552045	AC	GT	-0.003936713503504954	0.06757321421871508	0.9535958532339771	55.0	0.05825849116430874	0.1611235088263143	1.4054026634360348	10.0	1.0	False	False										ARL6IP4	+
chr12	ENSG00000182196.9	123383598	-0.00200353139871072	0.0183787404390574	False	False	123383642	AC	GT	0.04273451514724934	0.0639599567741709	0.5046726640224464	30.0	0.6681448409687937	0.1611235088263143	1.4054026634360348	10.0	1.0	False	False										ARL6IP4	+
chr12	ENSG00000182196.9	123387120	0.000914429484775872	0.0185682588587868	False	False	123387131	A	T	-0.025206641018650264	0.06549136250910148	0.7006737317973648	41.0	0.38488496884069623	0.1611235088263143	1.4054026634360348	10.0	1.0	False	False										ARL6IP4	+
chr12	ENSG00000182196.9	123452620	0.0591143551370112	0.0413586501484313	False	False	123452630	A	T	0.08784192884960967	0.06250303285668114	0.1611235088263143	20.0	1.4054026634360348	0.1611235088263143	1.4054026634360348	10.0	1.0	True	False	123394850.0	0.18898953472927088	0.3652810044151417	chr12:123394850						ARL6IP4	+
chr12	ENSG00000182196.9	123453722	-0.0473676678760937	0.044447026984607	False	False	123453737	C	G	-0.034696037873439785	0.06692463417154397	0.6046691859644762	51.0	0.5184344793653332	0.1611235088263143	1.4054026634360348	10.0	1.0	False	False										ARL6IP4	+
chr12	ENSG00000182196.9	123501132	0.00798525516283068	0.0524605699848977	False	False	123501155	A	T	-0.050218322016531036	0.06078127514212845	0.4094123679644289	4.0	0.8262136965554369	0.1611235088263143	1.4054026634360348	10.0	1.0	False	False										ARL6IP4	+
chr12	ENSG00000182196.9	123514180	-0.000642278258146008	0.05421378847918	False	False	123514212	GT	AC	0.06337612794348567	0.060735719748421936	0.2976623061504599	4.0	1.043473728573577	0.1611235088263143	1.4054026634360348	10.0	1.0	False	False										ARL6IP4	+
chr12	ENSG00000182196.9	123514369	0.0512987985375103	0.0308300612698057	True	False	123514404	GT	AC	0.08434535558702036	0.06276960457020908	0.18024457952193032	22.0	1.343729280509938	0.1611235088263143	1.4054026634360348	10.0	1.0	False	False										ARL6IP4	+
chr12	ENSG00000182196.9	123517025	-0.0620444973722074	0.0482634427570165	False	False	123517055	AAAC	GTTT	-0.0418049135146854	0.060804859369834124	0.4923415704941584	4.0	0.6875258646749739	0.1611235088263143	1.4054026634360348	10.0	1.0	False	False										ARL6IP4	+
chr12	ENSG00000182196.9	123520214	-0.00458622410495546	0.0472682447735873	False	False	123520230	A	T						0.1611235088263143	1.4054026634360348	10.0	1.0	False	False										ARL6IP4	+
chr12	ENSG00000182196.9	123533685	0.0109238356475513	0.021746482240253003	False	False	123533712	AC	GT	0.07649660274031754	0.06159918055396985	0.2154044683124957	12.0	1.2418444864424028	0.1611235088263143	1.4054026634360348	10.0	1.0	False	False										ARL6IP4	+
chr12	ENSG00000130921.3	123618339	0.0948965225744646	0.0577956870168511	False	False	123618372	AC	GT	0.033945850208277895	0.06372092607401615	0.5947035365395416	28.0	0.5327268811009982	0.07603314603227679	1.780970811390552	9.0	1.0	False	False										C12orf65	+
chr12	ENSG00000130921.3	123662403	0.0961962356265959	0.0430279355188685	True	False	123662417	A	T	0.09342643963926496	0.06637507900397321	0.16064348392578506	49.0	1.4075529708020755	0.07603314603227679	1.780970811390552	9.0	1.0	False	False										C12orf65	+
chr12	ENSG00000130921.3	123680133	0.0161817761428145	0.0267201578307852	False	False	123680149	A	T	0.020497209620142308	0.06665266067533443	0.7587299685575464	49.0	0.30752275171705984	0.07603314603227679	1.780970811390552	9.0	1.0	False	False										C12orf65	+
chr12	ENSG00000130921.3	123691004	-0.0921630310488749	0.05230144052993299	False	False	123691091	AAGAG	CTCTT	-0.0841420927666881	0.06570421560907387	0.20161727971148466	44.0	1.2806193938500945	0.07603314603227679	1.780970811390552	9.0	1.0	False	False										C12orf65	+
chr12	ENSG00000130921.3	123717690	-0.11396870701025698	0.0513677826099631	False	False	123717701	CG	CG	-0.10736303859690743	0.060283435253540275	0.07603314603227679	2.0	1.780970811390552	0.07603314603227679	1.780970811390552	9.0	1.0	True	False	123736084.0	0.9777006273101472	0.9892913981654394	chr12:123736084						C12orf65	+
chr12	ENSG00000130921.3	123719956	-0.00318452785049738	0.0190288662067665	False	False	123719971	GT	AC	-0.04847294180225211	0.0606742671435431	0.4250454274627675	3.0	0.7989044463870473	0.07603314603227679	1.780970811390552	9.0	1.0	False	False										C12orf65	+
chr12	ENSG00000130921.3	123723946	0.0853426592357916	0.0509067152565341	False	False	123723969	GTTT	AAAC	0.09768598559100086	0.060792571479468226	0.10925958599764543	6.0	1.6068737217999214	0.07603314603227679	1.780970811390552	9.0	1.0	False	False										C12orf65	+
chr12	ENSG00000130921.3	123728980	0.0112644519528092	0.0396579385774453	False	False	123729000	A	T						0.07603314603227679	1.780970811390552	9.0	1.0	False	False										C12orf65	+
chr12	ENSG00000130921.3	123763664	-0.00571117349889596	0.0238883989762081	False	False	123763698	GTTTT	AAAAC	-0.032027108837278065	0.062105100366265875	0.6065093997667776	15.0	0.5156920872584965	0.07603314603227679	1.780970811390552	9.0	1.0	False	False										C12orf65	+
chr12	ENSG00000130921.3	123769613	-0.0010946065651217698	0.0161836101613231	False	False	123769624	T	A	-0.009260824808608813	0.06495419473771298	0.8867472140643057	37.0	0.1425746996942123	0.07603314603227679	1.780970811390552	9.0	1.0	False	False										C12orf65	+
chr12	ENSG00000130921.3	123834462	-0.00594693640411993	0.0269998405563956	False	False	123834474	A	T						0.07603314603227679	1.780970811390552	9.0	1.0	False	False										C12orf65	+
chr12	ENSG00000111328.2	123662403	0.194477498489583	0.049313179696376	False	False	123662417	A	T	0.2002618952256265	0.06531616010080467	0.002434544701332302	49.0	3.0660390157130406	0.00037977719421807644	3.5994547320297596	9.0	0.019597679956596097	False	False										CDK2AP1	-
chr12	ENSG00000111328.2	123680133	-0.00324331074392379	0.0177649303258504	False	False	123680149	A	T	-0.06499187919366052	0.06652571952557143	0.3296462543197939	49.0	0.9769436491202275	0.00037977719421807644	3.5994547320297596	9.0	0.019597679956596097	False	False										CDK2AP1	-
chr12	ENSG00000111328.2	123691004	-0.17926546915556799	0.0597731451521882	False	False	123691091	AAGAG	CTCTT	-0.16236758323235562	0.06506307200526355	0.01327874282324746	44.0	2.4955412990524057	0.00037977719421807644	3.5994547320297596	9.0	0.019597679956596097	False	False										CDK2AP1	-
chr12	ENSG00000111328.2	123717690	-0.208922713475305	0.0436624275305405	True	True	123717701	CG	CG	-0.1851199832034021	0.05958590535504829	0.002091586530251216	2.0	3.106774699492221	0.00037977719421807644	3.5994547320297596	9.0	0.019597679956596097	False	False										CDK2AP1	-
chr12	ENSG00000111328.2	123719956	0.08369355935398401	0.0473889082202427	False	False	123719971	GT	AC	0.13638405658341193	0.060178068761093974	0.024219131976416685	3.0	2.2663415325748417	0.00037977719421807644	3.5994547320297596	9.0	0.019597679956596097	False	False										CDK2AP1	-
chr12	ENSG00000111328.2	123728980	0.13641943189611802	0.11731892470347502	False	False	123729000	A	T						0.00037977719421807644	3.5994547320297596	9.0	0.019597679956596097	False	False										CDK2AP1	-
chr12	ENSG00000111328.2	123763664	-0.0363460954496505	0.0472259735045398	False	False	123763698	GTTTT	AAAAC	-0.03294279430080477	0.06210325106367785	0.5962530762095893	15.0	0.5304520091392111	0.00037977719421807644	3.5994547320297596	9.0	0.019597679956596097	False	False										CDK2AP1	-
chr12	ENSG00000111328.2	123769613	-0.062537493071316	0.0502572519672677	False	False	123769624	T	A	-0.042977711486857535	0.06489696202947788	0.5084574399790793	37.0	0.6622453523685122	0.00037977719421807644	3.5994547320297596	9.0	0.019597679956596097	False	False										CDK2AP1	-
chr12	ENSG00000111328.2	123834462	-0.0102003026077246	0.0321881749887548	False	False	123834474	A	T						0.00037977719421807644	3.5994547320297596	9.0	0.019597679956596097	False	False										CDK2AP1	-
chr12	ENSG00000111328.2	123851000	0.226932538921526	0.0480866534715655	False	False	123851020	A	T	0.2126722434024242	0.060366897205269075	0.000503287136637148	12.0	3.522994443117763	0.00037977719421807644	3.5994547320297596	9.0	0.019597679956596097	False	False										CDK2AP1	-
chr12	ENSG00000111328.2	123851883	0.043090606975833	0.10319638303443901	False	False	123851923	ATTT	AAAT						0.00037977719421807644	3.5994547320297596	9.0	0.019597679956596097	False	False										CDK2AP1	-
chr12	ENSG00000139697.7	123680133	0.015989189508306998	0.0257303285083187	False	False	123680149	A	T	0.06940324327243529	0.06650591251320828	0.2978066051637945	49.0	1.0435650102335126	0.02312406236362144	2.2872384685538756	14.0	0.6177980882498657	False	False										SBNO1	-
chr12	ENSG00000139697.7	123691004	-0.0127656283052019	0.0229575782393816	False	False	123691091	AAGAG	CTCTT	-0.01603341627126421	0.06592957143348445	0.8080749199359131	44.0	0.24319005755164252	0.02312406236362144	2.2872384685538756	14.0	0.6177980882498657	False	False										SBNO1	-
chr12	ENSG00000139697.7	123717690	-0.0215981825683569	0.0258301076236787	False	False	123717701	CG	CG	-0.0074672913496281685	0.060632215748867964	0.902073602544083	2.0	0.12315715758363303	0.02312406236362144	2.2872384685538756	14.0	0.6177980882498657	False	False										SBNO1	-
chr12	ENSG00000139697.7	123719956	0.0173475948851401	0.0270193223364492	False	False	123719971	GT	AC	0.08883218825602132	0.06050552237092718	0.14321867363831664	3.0	1.4681666197580845	0.02312406236362144	2.2872384685538756	14.0	0.6177980882498657	False	False										SBNO1	-
chr12	ENSG00000139697.7	123723946	0.0162165123218406	0.024519750028559	False	False	123723969	GTTT	AAAC	0.0007965407963695277	0.0610847027997166	0.9896056307175699	6.0	0.013039938967718497	0.02312406236362144	2.2872384685538756	14.0	0.6177980882498657	False	False										SBNO1	-
chr12	ENSG00000139697.7	123728980	-0.0249336995635209	0.04145946023543701	False	False	123729000	A	T						0.02312406236362144	2.2872384685538756	14.0	0.6177980882498657	False	False										SBNO1	-
chr12	ENSG00000139697.7	123763664	0.0344310261617316	0.0373070768972713	False	False	123763698	GTTTT	AAAAC	0.044967469537857185	0.0620741220487337	0.4694644281569929	15.0	0.7244157154982188	0.02312406236362144	2.2872384685538756	14.0	0.6177980882498657	False	False										SBNO1	-
chr12	ENSG00000139697.7	123769613	0.038827474334169	0.0512751371220309	False	False	123769624	T	A	0.041903476303454125	0.06489992616594152	0.5191222970930229	37.0	0.6456629272013629	0.02312406236362144	2.2872384685538756	14.0	0.6177980882498657	False	False										SBNO1	-
chr12	ENSG00000139697.7	123834462	0.0118927946954129	0.0414659138296252	False	False	123834474	A	T						0.02312406236362144	2.2872384685538756	14.0	0.6177980882498657	False	False										SBNO1	-
chr12	ENSG00000139697.7	123851000	0.0417555761927406	0.0296394078877629	True	False	123851020	A	T	0.06602191236592805	0.061645412621546325	0.28515739033035736	12.0	1.0709947351841076	0.02312406236362144	2.2872384685538756	14.0	0.6177980882498657	False	False										SBNO1	-
chr12	ENSG00000139697.7	123851883	-0.00400567670615542	0.0554307359742869	False	False	123851923	ATTT	AAAT						0.02312406236362144	2.2872384685538756	14.0	0.6177980882498657	False	False										SBNO1	-
chr12	ENSG00000139697.7	123882388	0.0069881594461859995	0.020087465436573998	False	False	123882399	T	A	0.07855859601665173	0.06690818460121414	0.2416028133021064	52.0	1.174125355289137	0.02312406236362144	2.2872384685538756	14.0	0.6177980882498657	False	False										SBNO1	-
chr12	ENSG00000139697.7	123895578	-0.013552144074931998	0.0360268160093427	False	False	123895596	ATTT	AAAT	0.001633075274408976	0.06509436868901802	0.98000612186406	38.0	0.025087811853753944	0.02312406236362144	2.2872384685538756	14.0	0.6177980882498657	False	False										SBNO1	-
chr12	ENSG00000139697.7	123919560	0.0097936810338711	0.0236855745339515	False	False	123919578	A	T	0.061588324125857026	0.06581287300836099	0.350352698021717	44.0	0.9358096875368552	0.02312406236362144	2.2872384685538756	14.0	0.6177980882498657	False	False										SBNO1	-
chr12	ENSG00000139697.7	123928659	-0.0113650213508983	0.0223643392025094	False	False	123928669	A	T	-0.03600810587521667	0.06174014172663302	0.5602466622104594	12.0	0.5832203306991074	0.02312406236362144	2.2872384685538756	14.0	0.6177980882498657	False	False										SBNO1	-
chr12	ENSG00000139697.7	123934953	-0.0177843124508016	0.0289695158542389	False	False	123934990	AAAAC	GTTTT	-0.13955331245553124	0.0616480656939767	0.024422909737858683	16.0	2.2637095079070138	0.02312406236362144	2.2872384685538756	14.0	0.6177980882498657	False	False										SBNO1	-
chr12	ENSG00000183955.8	123769613	0.0224562164102677	0.0313813174787979	False	False	123769624	T	A	0.08133376664442146	0.06474177263610494	0.21025154212455224	37.0	1.2562795755002787	0.10298250891687477	1.636275874443635	16.0	1.0	False	False										SETD8	+
chr12	ENSG00000183955.8	123971857	-0.0011370616318987599	0.0172314197534132	False	False	123971867	T	A	-0.05671596772959256	0.06655935693481077	0.3950584922814857	49.0	0.8521111131698738	0.10298250891687477	1.636275874443635	16.0	1.0	False	False										SETD8	+
chr12	ENSG00000183955.8	123985991	-0.00871942300928317	0.0220300879755104	False	False	123986021	AAAC	GTTT	-0.07133764267220802	0.06115771982753815	0.24447581400324134	8.0	1.1664536034596575	0.10298250891687477	1.636275874443635	16.0	1.0	False	False										SETD8	+
chr12	ENSG00000183955.8	123989579	-0.0048009517931936	0.0199623160086803	False	False	123989605	T	A	-0.07463410808563911	0.0616079004398303	0.2268193539953647	12.0	1.2114372921786376	0.10298250891687477	1.636275874443635	16.0	1.0	False	False										SETD8	+
chr12	ENSG00000183955.8	123993685	0.00852113351680149	0.0206929541853462	False	False	123993714	AAAC	GTTT	0.0818513703511955	0.060879755267138534	0.179931359677058	6.0	1.3444760083550622	0.10298250891687477	1.636275874443635	16.0	1.0	False	False										SETD8	+
chr12	ENSG00000183955.8	123834462	0.000579859783658234	0.0512037048704367	False	False	123834474	A	T						0.10298250891687477	1.636275874443635	16.0	1.0	False	False										SETD8	+
chr12	ENSG00000183955.8	123851000	-0.0572565474132747	0.039925531849877	True	False	123851020	A	T	-0.10057686587970964	0.061466936872064865	0.10298250891687477	12.0	1.636275874443635	0.10298250891687477	1.636275874443635	16.0	1.0	True	False	123824635.0	0.5054073229607154	0.6555061663915632	chr12:123824635						SETD8	+
chr12	ENSG00000183955.8	123851883	-0.0034685528598343	0.0303230014010767	False	False	123851923	ATTT	AAAT						0.10298250891687477	1.636275874443635	16.0	1.0	False	False										SETD8	+
chr12	ENSG00000183955.8	123866087	0.00326927941498617	0.0209853184817729	False	False	123866117	T	A	-0.05834329256940081	0.06700127940865852	0.3848155893485736	52.0	0.8707787833953086	0.10298250891687477	1.636275874443635	16.0	1.0	False	False										SETD8	+
chr12	ENSG00000183955.8	123882388	-0.00288823208341165	0.0198423226141592	False	False	123882399	T	A	-0.07772717295237401	0.06691255846335467	0.2466360011560531	52.0	1.1616230904538207	0.10298250891687477	1.636275874443635	16.0	1.0	False	False										SETD8	+
chr12	ENSG00000183955.8	123895578	-0.0110086566131072	0.0250986091800991	False	False	123895596	ATTT	AAAT	-0.10581271335594557	0.06472902021518642	0.1034444908471958	38.0	1.634702842777161	0.10298250891687477	1.636275874443635	16.0	1.0	False	False										SETD8	+
chr12	ENSG00000183955.8	123919560	0.00455817114346884	0.0213337181197826	False	False	123919578	A	T	-0.004211609460887432	0.06593746254384265	0.949126998249309	44.0	0.06387278640100959	0.10298250891687477	1.636275874443635	16.0	1.0	False	False										SETD8	+
chr12	ENSG00000183955.8	123928659	0.0129754325102015	0.0290430343988847	False	False	123928669	A	T	0.04289584640969938	0.061723340703793934	0.487690212930357	12.0	0.6949696163652839	0.10298250891687477	1.636275874443635	16.0	1.0	False	False										SETD8	+
chr12	ENSG00000183955.8	123934953	-0.00656155314263522	0.0225421703603846	False	False	123934990	AAAAC	GTTTT	-0.007352232802018938	0.06225559794489215	0.9060822660322888	16.0	0.1180975373255115	0.10298250891687477	1.636275874443635	16.0	1.0	False	False										SETD8	+
chr12	ENSG00000183955.8	123941284	-0.00243185612806452	0.0188604475860765	False	False	123941335	GT	AC	-0.0035904084239486494	0.06804094318072698	0.9579652476235496	58.0	0.052768351761556045	0.10298250891687477	1.636275874443635	16.0	1.0	False	False										SETD8	+
chr12	ENSG00000183955.8	123943647	-0.0024273268388641397	0.0214660123678568	False	False	123943670	ATTG	AATC	-0.01082237801842376	0.060742116434823475	0.8587231611600061	3.0	0.1781692613565122	0.10298250891687477	1.636275874443635	16.0	1.0	False	False										SETD8	+
chr12	ENSG00000183955.8	123954423	-0.00120760992259854	0.0199574320397475	False	False	123954433	A	T	-0.038956497025287175	0.062089808890882	0.5309355472044912	15.0	0.6274217576309532	0.10298250891687477	1.636275874443635	16.0	1.0	False	False										SETD8	+
chr12	ENSG00000183955.8	123958367	-0.000401278843949709	0.0173700874900675	False	False	123958400	A	T	0.015994700516245183	0.06592961232007692	0.8085294067503408	44.0	0.24260267811971448	0.10298250891687477	1.636275874443635	16.0	1.0	False	False										SETD8	+
chr12	ENSG00000052126.10	19194010	0.0154874628124114	0.0324930422646802	False	False	19194057	GT	AC	0.12404664693121008	0.06459169114670399	0.05600323556978108	38.0	1.9204737440527593	0.05600323556978108	1.9204737440527593	33.0	1.0	True	False	19256833.0	0.14788689533710522	0.3222436571982876	chr12:19256833						PLEKHA5	+
chr12	ENSG00000052126.10	19203909	0.00800457703362415	0.0283848353977335	False	False	19203931	T	A	0.028257519559634483	0.061404981439752676	0.6457623355964599	9.0	0.46018285319993574	0.05600323556978108	1.9204737440527593	33.0	1.0	False	False										PLEKHA5	+
chr12	ENSG00000052126.10	19209061	-0.0011289563249438199	0.0166887549119479	False	False	19209104	GT	AC	0.001176309632373194	0.06651896450243587	0.985906687327728	48.0	0.017683823570797143	0.05600323556978108	1.9204737440527593	33.0	1.0	False	False										PLEKHA5	+
chr12	ENSG00000052126.10	19218044	-0.00712512739441655	0.0287973075999055	False	False	19218059	A	T						0.05600323556978108	1.9204737440527593	33.0	1.0	False	False										PLEKHA5	+
chr12	ENSG00000052126.10	19223667	0.00247645199753032	0.0157599930833014	False	False	19223716	CTTT	AAAG	0.025092253744841024	0.061179737006890014	0.6820321931127813	7.0	0.410139941301401	0.05600323556978108	1.9204737440527593	33.0	1.0	False	False										PLEKHA5	+
chr12	ENSG00000052126.10	19238847	-0.000815005291512787	0.0140946255046101	False	False	19238857	A	T	0.006812035090638992	0.060856649905298064	0.9109575161869607	4.0	0.11193575560336504	0.05600323556978108	1.9204737440527593	33.0	1.0	False	False										PLEKHA5	+
chr12	ENSG00000052126.10	19261449	-0.00704955744466738	0.0202883962137278	False	False	19261471	GTTT	AAAC	-0.042839332104805	0.060689907840964036	0.4808738282552391	3.0	0.7058724197944756	0.05600323556978108	1.9204737440527593	33.0	1.0	False	False										PLEKHA5	+
chr12	ENSG00000052126.10	19281808	-0.005398621098844729	0.0282018590049466	False	False	19281873	AT	AT	0.041592564132503625	0.06293956721700457	0.5093228661205806	22.0	0.6608333353977439	0.05600323556978108	1.9204737440527593	33.0	1.0	False	False										PLEKHA5	+
chr12	ENSG00000052126.10	19310032	-0.000663232453574395	0.0105760172089964	False	False	19310061	AC	GT	-0.03781163498329584	0.06691706533801685	0.5726062600058693	51.0	0.5650521999477812	0.05600323556978108	1.9204737440527593	33.0	1.0	False	False										PLEKHA5	+
chr12	ENSG00000052126.10	19321430	-0.0332645391904841	0.0366469057238385	False	False	19321454	A	T	-0.02475760396828539	0.06129514021892522	0.6866048247218202	8.0	0.4039081055995584	0.05600323556978108	1.9204737440527593	33.0	1.0	False	False										PLEKHA5	+
chr12	ENSG00000052126.10	19326395	-0.00778171652374761	0.0208713978333386	False	False	19326405	A	T	-0.029455107824741894	0.06163588643530265	0.6331262148771489	11.0	0.4778889301066521	0.05600323556978108	1.9204737440527593	33.0	1.0	False	False										PLEKHA5	+
chr12	ENSG00000052126.10	19350611	0.00565834204672722	0.0207535174655496	False	False	19350667	GT	AC	0.005665545940214584	0.06984190864283517	0.9354259998627686	69.0	0.08111957491293148	0.05600323556978108	1.9204737440527593	33.0	1.0	False	False										PLEKHA5	+
chr12	ENSG00000052126.10	19366240	-0.0034422862824381698	0.0176893358963172	False	False	19366250	A	T	-0.007029101134226467	0.06052125808636345	0.9076248517665254	1.0	0.11614268038175915	0.05600323556978108	1.9204737440527593	33.0	1.0	False	False										PLEKHA5	+
chr12	ENSG00000052126.10	19400870	-0.0037722060863169	0.0226143433254824	False	False	19400888	AG	CT	-0.030694959980197962	0.06590697724599058	0.6418483690111129	44.0	0.4657315699008981	0.05600323556978108	1.9204737440527593	33.0	1.0	False	False										PLEKHA5	+
chr12	ENSG00000052126.10	19434703	0.0291874173759676	0.031591174649383	True	False	19434731	GTT	AAC	-0.016955950793508652	0.061190208016080966	0.781915924450915	7.0	0.27710235580589265	0.05600323556978108	1.9204737440527593	33.0	1.0	False	False										PLEKHA5	+
chr12	ENSG00000052126.10	19470644	0.0235177036817245	0.0408126639184248	False	False	19470654	A	T	-0.03365145515691165	0.0645131633714463	0.6024148975869579	34.0	0.5216215326964709	0.05600323556978108	1.9204737440527593	33.0	1.0	False	False										PLEKHA5	+
chr12	ENSG00000052126.10	19481493	0.00361761376616128	0.018251971706588002	False	False	19481532	GT	AC	0.01574169285064836	0.06607367196623247	0.8119044631460519	45.0	0.2382445591746935	0.05600323556978108	1.9204737440527593	33.0	1.0	False	False										PLEKHA5	+
chr12	ENSG00000052126.10	19488334	-0.000970994499154767	0.0171660329795927	False	False	19488367	T	A	0.029254249039321764	0.06309242537021534	0.6432839361214291	23.0	0.4636729190178209	0.05600323556978108	1.9204737440527593	33.0	1.0	False	False										PLEKHA5	+
chr12	ENSG00000052126.10	19505319	-0.00204042864840133	0.0252818743308501	False	False	19505336	A	T	-0.0017288528679610814	0.06637223196872295	0.9792420695399146	47.0	0.026047833810617982	0.05600323556978108	1.9204737440527593	33.0	1.0	False	False										PLEKHA5	+
chr12	ENSG00000052126.10	19510553	-0.0137477617551769	0.0278075724134708	False	False	19510581	GTTT	AAAC	0.011282552932390204	0.06108083413399789	0.8535921963453144	6.0	0.18471510895936308	0.05600323556978108	1.9204737440527593	33.0	1.0	False	False										PLEKHA5	+
chr12	ENSG00000052126.10	19548953	-0.0146923185413109	0.030071331571201003	False	False	19548979	AAAC	GTTT	0.06688010554491383	0.06060966552692116	0.2708080169811957	3.0	1.103456106604111	0.05600323556978108	1.9204737440527593	33.0	1.0	False	False										PLEKHA5	+
chr12	ENSG00000052126.10	19550177	0.012922977158319998	0.0227809054442646	False	False	19550216	AAAAC	GTTTT	0.02604464578135675	0.061408673606102686	0.6718223921338764	9.0	0.42411998585764077	0.05600323556978108	1.9204737440527593	33.0	1.0	False	False										PLEKHA5	+
chr12	ENSG00000052126.10	19550368	0.000106047931880448	0.0153410929600835	False	False	19550379	A	T	-0.039448065219604984	0.06220882094754595	0.526562157807998	16.0	0.6341233384388899	0.05600323556978108	1.9204737440527593	33.0	1.0	False	False										PLEKHA5	+
chr12	ENSG00000052126.10	19551016	0.008211838505038229	0.0222709961630333	False	False	19551071	GT	AC	0.04604505045063738	0.06615637553080435	0.4871356757761799	46.0	0.6960032208716974	0.05600323556978108	1.9204737440527593	33.0	1.0	False	False										PLEKHA5	+
chr12	ENSG00000052126.10	19553117	-0.00390475737177755	0.0173028332813183	False	False	19553151	GT	AC	-0.07263400541244266	0.064112643034996	0.25837224031229283	32.0	1.1329123550996838	0.05600323556978108	1.9204737440527593	33.0	1.0	False	False										PLEKHA5	+
chr12	ENSG00000052126.10	19553787	0.0206762582980363	0.0269720216459854	False	False	19553816	ATTT	AAAT	-0.0010859866331613096	0.06154570919714605	0.9859352221593428	10.0	0.017645204634536376	0.05600323556978108	1.9204737440527593	33.0	1.0	False	False										PLEKHA5	+
chr12	ENSG00000052126.10	19554096	0.00784845496503661	0.0203907134144806	False	False	19554134	GTTTT	AAAAC	-0.02696269157462846	0.061176756658818825	0.6597620341492715	7.0	0.44073424364417824	0.05600323556978108	1.9204737440527593	33.0	1.0	False	False										PLEKHA5	+
chr12	ENSG00000052126.10	19561837	-0.00352806457858526	0.021224217695041	False	False	19561878	AAAT	ATTT	-0.000274252035161505	0.0629940764658473	0.9965297722102202	22.0	0.004353616253270937	0.05600323556978108	1.9204737440527593	33.0	1.0	False	False										PLEKHA5	+
chr12	ENSG00000052126.10	19575435	0.0018242439644813	0.0209509699996774	False	False	19575447	T	A	0.05133349356734287	0.06446461795816674	0.42664177859878	34.0	0.7963049373945704	0.05600323556978108	1.9204737440527593	33.0	1.0	False	False										PLEKHA5	+
chr12	ENSG00000052126.10	19592601	-0.0212166840761854	0.0273022940012937	False	False	19592622	AGG	CCT	-0.04779187773689896	0.06124387145716365	0.4358765970164087	8.0	0.7803536353890766	0.05600323556978108	1.9204737440527593	33.0	1.0	False	False										PLEKHA5	+
chr12	ENSG00000052126.10	19596032	0.00878124983018893	0.0223921374339396	False	False	19596049	T	A	0.04427725199543374	0.06331027454747003	0.4849741625354702	25.0	0.6993691357669705	0.05600323556978108	1.9204737440527593	33.0	1.0	False	False										PLEKHA5	+
chr12	ENSG00000052126.10	19621061	0.0028148406991690004	0.0166998336194411	False	False	19621097	GT	AC	0.008363331050353334	0.06900414254968916	0.9036481814481432	64.0	0.12120041987813975	0.05600323556978108	1.9204737440527593	33.0	1.0	False	False										PLEKHA5	+
chr12	ENSG00000052126.10	19623092	-0.0192815114420863	0.0441456524216856	False	False	19623110	T	A	-0.09881130822942633	0.06755220972368654	0.14498540906561824	57.0	1.4627398368402902	0.05600323556978108	1.9204737440527593	33.0	1.0	False	False										PLEKHA5	+
chr12	ENSG00000052126.10	19624442	-0.0222307962583432	0.0360189304733585	False	False	19624452	T	A						0.05600323556978108	1.9204737440527593	33.0	1.0	False	False										PLEKHA5	+
chr12	ENSG00000052126.10	19626311	-0.0035846755204548796	0.0187170680471168	False	False	19626356	ATTT	AAAT	0.024985864283908223	0.06322580823005702	0.6930436526210385	24.0	0.39518457704792376	0.05600323556978108	1.9204737440527593	33.0	1.0	False	False										PLEKHA5	+
chr12	ENSG00000139154.10	19470644	-0.017323960806601	0.0271892338171579	False	False	19470654	A	T	-0.07305211406316403	0.0643772536379278	0.2576119659744968	34.0	1.1347503960642	0.008336542618227506	2.6578522223530197	53.0	0.7618314562683974	False	False										AEBP2	+
chr12	ENSG00000139154.10	19481493	-0.00641249990893294	0.0223699488827008	False	False	19481532	GT	AC	-0.053382815261625714	0.06598763530580676	0.419365142450156	45.0	0.8089820920879119	0.008336542618227506	2.6578522223530197	53.0	0.7618314562683974	False	False										AEBP2	+
chr12	ENSG00000139154.10	19488334	-0.0114391728467172	0.0240585642797941	False	False	19488367	T	A	-0.00639592163484411	0.06311814925742855	0.9193673943982176	23.0	0.10133252812528175	0.008336542618227506	2.6578522223530197	53.0	0.7618314562683974	False	False										AEBP2	+
chr12	ENSG00000139154.10	19505319	-0.00401586669810509	0.0203924168687772	False	False	19505336	A	T	0.05203741635125941	0.06628240566604987	0.4332215029716325	47.0	0.7850864166493764	0.008336542618227506	2.6578522223530197	53.0	0.7618314562683974	False	False										AEBP2	+
chr12	ENSG00000139154.10	19548953	0.0104002330767523	0.0252476190205748	False	False	19548979	AAAC	GTTT	-0.04446809565714032	0.06068558460500347	0.464336864511425	3.0	0.7327620875135141	0.008336542618227506	2.6578522223530197	53.0	0.7618314562683974	False	False										AEBP2	+
chr12	ENSG00000139154.10	19550177	-0.0242175382832431	0.0307747428019136	False	False	19550216	AAAAC	GTTTT	-0.03367139234224793	0.06139467856411874	0.5838504883629756	9.0	0.5484415446052471	0.008336542618227506	2.6578522223530197	53.0	0.7618314562683974	False	False										AEBP2	+
chr12	ENSG00000139154.10	19550368	0.0040500851498344	0.0161637369752732	False	False	19550379	A	T	0.02974183880442742	0.062229738865914326	0.6331003732582203	16.0	0.4779361017167661	0.008336542618227506	2.6578522223530197	53.0	0.7618314562683974	False	False										AEBP2	+
chr12	ENSG00000139154.10	19551016	-0.0225786605259259	0.0396475367181743	False	False	19551071	GT	AC	-0.10882930691929447	0.06583326166847538	0.0996857056071995	46.0	1.6531051957799014	0.008336542618227506	2.6578522223530197	53.0	0.7618314562683974	False	False										AEBP2	+
chr12	ENSG00000139154.10	19553117	-0.00664000842188113	0.0245507816013343	False	False	19553151	GT	AC	-0.054708812819585666	0.06418616215662183	0.3948648672382177	32.0	0.852345910417415	0.008336542618227506	2.6578522223530197	53.0	0.7618314562683974	False	False										AEBP2	+
chr12	ENSG00000139154.10	19553787	-0.00515509493074747	0.029683288631273	False	False	19553816	ATTT	AAAT	0.0886591843157059	0.06130337961655038	0.14929704513085892	10.0	1.4462364859860048	0.008336542618227506	2.6578522223530197	53.0	0.7618314562683974	False	False										AEBP2	+
chr12	ENSG00000139154.10	19554096	0.00226557635492964	0.0186809462189062	False	False	19554134	GTTTT	AAAAC	0.013727526849525985	0.061193239541372374	0.8226715014100573	7.0	0.22433077497465856	0.008336542618227506	2.6578522223530197	53.0	0.7618314562683974	False	False										AEBP2	+
chr12	ENSG00000139154.10	19561837	-0.00447902976876095	0.029463549130543	False	False	19561878	AAAT	ATTT	-0.1130221624111586	0.06259044220622717	0.07215196762012352	22.0	1.8057415545773847	0.008336542618227506	2.6578522223530197	53.0	0.7618314562683974	False	False										AEBP2	+
chr12	ENSG00000139154.10	19575435	0.00053108484455346	0.0203120349274801	False	False	19575447	T	A	-0.014024365515657292	0.06454337421364689	0.8281701473491381	34.0	0.2172859055870682	0.008336542618227506	2.6578522223530197	53.0	0.7618314562683974	False	False										AEBP2	+
chr12	ENSG00000139154.10	19592601	-3.8859618627837e-05	0.0216656277187381	False	False	19592622	AGG	CCT	-0.06822571333576923	0.061171067047737074	0.26571713210292713	8.0	1.115326520011933	0.008336542618227506	2.6578522223530197	53.0	0.7618314562683974	False	False										AEBP2	+
chr12	ENSG00000139154.10	19596032	-0.00457180154887768	0.0232074736851288	False	False	19596049	T	A	-0.08047204197520877	0.06316689980333381	0.2038657350451672	25.0	1.2739590232503641	0.008336542618227506	2.6578522223530197	53.0	0.7618314562683974	False	False										AEBP2	+
chr12	ENSG00000139154.10	19621061	0.0098375631078577	0.0294055048438755	False	False	19621097	GT	AC	0.12024190611772838	0.06850588726918973	0.08068233882889775	64.0	1.7552054416176686	0.008336542618227506	2.6578522223530197	53.0	0.7618314562683974	False	False										AEBP2	+
chr12	ENSG00000139154.10	19623092	0.00331383928476511	0.0163985157788644	False	False	19623110	T	A	0.00213202120499594	0.06788426904522511	0.9749740612686764	57.0	0.03140670489617511	0.008336542618227506	2.6578522223530197	53.0	0.7618314562683974	False	False										AEBP2	+
chr12	ENSG00000139154.10	19624442	0.0135993451483897	0.0345849385129616	False	False	19624452	T	A						0.008336542618227506	2.6578522223530197	53.0	0.7618314562683974	False	False										AEBP2	+
chr12	ENSG00000139154.10	19626311	-0.00467175174821019	0.0356789396209683	False	False	19626356	ATTT	AAAT	-0.08944887888846872	0.06299202800563247	0.1568525780699605	24.0	1.4200031610423878	0.008336542618227506	2.6578522223530197	53.0	0.7618314562683974	False	False										AEBP2	+
chr12	ENSG00000139154.10	19644651	-0.00999901946351769	0.0203795151677211	False	False	19644661	T	A	-0.019940513038675743	0.06200503627000959	0.7480178789488161	14.0	0.3215950548249338	0.008336542618227506	2.6578522223530197	53.0	0.7618314562683974	False	False										AEBP2	+
chr12	ENSG00000139154.10	19654572	-8.18557147468137e-05	0.0180567913541728	False	False	19654582	A	T	-0.003583408301879185	0.06622619265001126	0.9568960007742844	46.0	0.05410862618687134	0.008336542618227506	2.6578522223530197	53.0	0.7618314562683974	False	False										AEBP2	+
chr12	ENSG00000139154.10	19656263	0.00465149166469417	0.0254124403996562	False	False	19656296	GT	AC	-0.05132003930111663	0.062055096131210616	0.4089939931909533	15.0	0.8270076512749968	0.008336542618227506	2.6578522223530197	53.0	0.7618314562683974	False	False										AEBP2	+
chr12	ENSG00000139154.10	19678168	-0.00621984278074738	0.0257457916438078	False	False	19678202	T	A	-0.10708658175835996	0.06365031466856258	0.0937665616969192	30.0	1.6824203040625487	0.008336542618227506	2.6578522223530197	53.0	0.7618314562683974	False	False										AEBP2	+
chr12	ENSG00000139154.10	19680495	-0.00400810096092571	0.0221241301187374	False	False	19680505	A	T	-0.0811114713218747	0.0624160904725885	0.19493631087414384	19.0	1.299528225938738	0.008336542618227506	2.6578522223530197	53.0	0.7618314562683974	False	False										AEBP2	+
chr12	ENSG00000139154.10	19685179	0.0050004727477464105	0.0167346932460146	False	False	19685195	AAAAC	GTTTT	0.007320402399378906	0.061083085443282226	0.904697020558458	6.0	0.1198433632855065	0.008336542618227506	2.6578522223530197	53.0	0.7618314562683974	False	False										AEBP2	+
chr12	ENSG00000139154.10	19690513	0.0056172184106734295	0.0199911293365815	False	False	19690532	A	T	-0.015696727441460206	0.06261471394913402	0.8022575791138161	19.0	0.2506875213741561	0.008336542618227506	2.6578522223530197	53.0	0.7618314562683974	False	False										AEBP2	+
chr12	ENSG00000139154.10	19690783	0.00305084015318763	0.0236041435269818	False	False	19690800	AT	AT	-0.07902557923731182	0.06587519488055521	0.2315244144618172	45.0	1.1996257374357808	0.008336542618227506	2.6578522223530197	53.0	0.7618314562683974	False	False										AEBP2	+
chr12	ENSG00000139154.10	19693145	0.0137709488153518	0.0237869365446055	False	False	19693159	T	A	0.0066634385809307035	0.062255898465488936	0.9148459427429032	16.0	0.1070330481958192	0.008336542618227506	2.6578522223530197	53.0	0.7618314562683974	False	False										AEBP2	+
chr12	ENSG00000139154.10	19715557	0.00711449756829603	0.0291821427330293	False	False	19715567	T	A	0.08728304770101987	0.06262952332591794	0.16464913601864015	21.0	1.3936406197251	0.008336542618227506	2.6578522223530197	53.0	0.7618314562683974	False	False										AEBP2	+
chr12	ENSG00000139154.10	19728771	-0.00681240436649276	0.0188536833120016	False	False	19728781	A	T	-0.06639370284660988	0.06348808030631439	0.2966912049226257	27.0	1.0457664261744342	0.008336542618227506	2.6578522223530197	53.0	0.7618314562683974	False	False										AEBP2	+
chr12	ENSG00000139154.10	19730167	0.009965199269032079	0.0247488532840687	False	False	19730201	GT	AC	0.09078600003756368	0.06311072383231932	0.15154245942733838	25.0	1.4385193913917957	0.008336542618227506	2.6578522223530197	53.0	0.7618314562683974	False	False										AEBP2	+
chr12	ENSG00000139154.10	19771697	0.000924314739283738	0.0329656986823628	False	False	19771716	T	A						0.008336542618227506	2.6578522223530197	53.0	0.7618314562683974	False	False										AEBP2	+
chr12	ENSG00000139154.10	19773119	-0.00594559651666732	0.0221069277671762	False	False	19773147	AC	GT	0.04352337760283603	0.061604210623525425	0.4805026507761129	11.0	0.7065000454078592	0.008336542618227506	2.6578522223530197	53.0	0.7618314562683974	False	False										AEBP2	+
chr12	ENSG00000139154.10	19790233	-0.0069600841990872	0.0197282017466004	False	False	19790244	T	A	-0.04434187901350799	0.06558864092169442	0.4996757119267482	42.0	0.6760603420102467	0.008336542618227506	2.6578522223530197	53.0	0.7618314562683974	False	False										AEBP2	+
chr12	ENSG00000139154.10	19791732	-0.00507379892330474	0.0162824348577903	False	False	19791775	AAAAC	GTTTT	-0.050581647581412335	0.06089302878920125	0.40690010619363737	5.0	0.8306640117461602	0.008336542618227506	2.6578522223530197	53.0	0.7618314562683974	False	False										AEBP2	+
chr12	ENSG00000139154.10	19796995	-0.000885045862415909	0.0201607239100865	False	False	19797042	GT	AC	0.0020498154413187424	0.06608172121585533	0.9752810846557121	45.0	0.0310194014865781	0.008336542618227506	2.6578522223530197	53.0	0.7618314562683974	False	False										AEBP2	+
chr12	ENSG00000139154.10	19797381	0.00272242106579282	0.0161664897151504	False	False	19797391	A	T	0.033062746078864086	0.06162892927251382	0.5920796939282142	11.0	0.5364809427836336	0.008336542618227506	2.6578522223530197	53.0	0.7618314562683974	False	False										AEBP2	+
chr12	ENSG00000139154.10	19804815	-0.0015933186945958	0.0152493970519465	False	False	19804839	T	A	-0.010194083813592249	0.06286619458470541	0.8713130241677751	21.0	0.16215525499729144	0.008336542618227506	2.6578522223530197	53.0	0.7618314562683974	False	False										AEBP2	+
chr12	ENSG00000139154.10	19820627	-0.0257821004444103	0.0274090771474461	False	False	19820643	GT	AC	-0.07206292460499207	0.06069983631979192	0.23619166824166835	4.0	1.1872013002693234	0.008336542618227506	2.6578522223530197	53.0	0.7618314562683974	False	False										AEBP2	+
chr12	ENSG00000139154.10	19832361	-0.00843990861202326	0.0190755150810468	False	False	19832371	T	A	-0.04441030903428073	0.06382462337359736	0.4872024498806967	29.0	0.6958178001979743	0.008336542618227506	2.6578522223530197	53.0	0.7618314562683974	False	False										AEBP2	+
chr12	ENSG00000139154.10	19849018	0.0038334291779573205	0.0244181590764589	False	False	19849050	T	A	-0.056969226475319885	0.061329746152663976	0.35378603045066903	9.0	0.928900412101988	0.008336542618227506	2.6578522223530197	53.0	0.7618314562683974	False	False										AEBP2	+
chr12	ENSG00000139154.10	19849844	-0.0446753696581822	0.0406199525905373	True	False	19849856	A	T	-0.04282044475988731	0.06631145340338615	0.5190952124941859	47.0	0.6457473417058405	0.008336542618227506	2.6578522223530197	53.0	0.7618314562683974	False	False										AEBP2	+
chr12	ENSG00000139154.10	19863364	0.0114233840780787	0.0245259204309215	False	False	19863382	ATT	AAT	-0.01596220674141903	0.060404512567566876	0.7917819292223692	0.0	0.2642552031781422	0.008336542618227506	2.6578522223530197	53.0	0.7618314562683974	False	False										AEBP2	+
chr12	ENSG00000139154.10	19867030	-0.00534767279829228	0.0195452897280535	False	False	19867045	T	A	-0.06433499577548624	0.06107222372369004	0.2930987048207202	7.0	1.0534248116878469	0.008336542618227506	2.6578522223530197	53.0	0.7618314562683974	False	False										AEBP2	+
chr12	ENSG00000139154.10	19870919	0.00537143902754683	0.0169361092715613	False	False	19870968	GT	AC	0.01763698357583121	0.0614199567103656	0.7742188460988023	9.0	0.2871539564738034	0.008336542618227506	2.6578522223530197	53.0	0.7618314562683974	False	False										AEBP2	+
chr12	ENSG00000139154.10	19904313	0.007576346241415841	0.018198428384289	False	False	19904340	AAAC	GTTT	0.02002982539536335	0.060733487303579005	0.7418068451315674	3.0	0.32979870388873583	0.008336542618227506	2.6578522223530197	53.0	0.7618314562683974	False	False										AEBP2	+
chr12	ENSG00000139154.10	19915525	-0.00988521967166118	0.0267769313554436	False	False	19915552	AAAG	CTTT	-0.119297863999209	0.061693225964479764	0.05423624826570475	15.0	1.9337271172672255	0.008336542618227506	2.6578522223530197	53.0	0.7618314562683974	False	False										AEBP2	+
chr12	ENSG00000139154.10	19915877	0.00393784467299876	0.0170873949353948	False	False	19915906	AAAT	ATTT	0.04597878734346075	0.061134283065818536	0.4526564345799074	7.0	0.7520949790800517	0.008336542618227506	2.6578522223530197	53.0	0.7618314562683974	False	False										AEBP2	+
chr12	ENSG00000139154.10	19925492	0.009231112916893559	0.0234029329236081	False	False	19925502	T	A	0.1021845455011158	0.06355323395039797	0.10915427608102696	29.0	1.6078575258793093	0.008336542618227506	2.6578522223530197	53.0	0.7618314562683974	False	False										AEBP2	+
chr12	ENSG00000139154.10	19931395	-0.00931232921548867	0.0221277224130319	False	False	19931410	T	A	-0.055155968788409074	0.06076542081696644	0.3648531474088789	4.0	0.9076867739391818	0.008336542618227506	2.6578522223530197	53.0	0.7618314562683974	False	False										AEBP2	+
chr12	ENSG00000139154.10	19942024	0.0035304066410981297	0.0185307777273875	False	False	19942047	ATTTTT	AAAAAT	0.015029420791741032	0.06440838701187633	0.815691041681444	33.0	0.23334570991460696	0.008336542618227506	2.6578522223530197	53.0	0.7618314562683974	False	False										AEBP2	+
chr12	ENSG00000139154.10	19946239	-0.00114162427528133	0.0150869374583722	False	False	19946249	A	T	-0.030241506919405293	0.06259378692650698	0.6294115110753687	19.0	0.48313911658536723	0.008336542618227506	2.6578522223530197	53.0	0.7618314562683974	False	False										AEBP2	+
chr12	ENSG00000139154.10	19950691	0.000882586704220467	0.0194533418402821	False	False	19950725	GTTTT	AAAAC	0.008229477271110511	0.06085600112542064	0.8925318226560602	4.0	0.13522868934733392	0.008336542618227506	2.6578522223530197	53.0	0.7618314562683974	False	False										AEBP2	+
chr12	ENSG00000139154.10	19963269	-0.00103796594499985	0.0214920705353219	False	False	19963292	A	T	-0.0229857652372402	0.06084198278225135	0.7058800963041998	4.0	0.37779447983318426	0.008336542618227506	2.6578522223530197	53.0	0.7618314562683974	False	False										AEBP2	+
chr12	ENSG00000057294.9	32849304	0.000983288170197009	0.0263864902903245	False	False	32849350	AC	GT	0.04389757188521387	0.06408819165332519	0.4940247006879894	31.0	0.6849556954683752	0.12235429286299017	1.5498454257933238	18.0	1.0	False	False										PKP2	-
chr12	ENSG00000057294.9	32868664	0.0036233620709164296	0.0217499058476336	False	False	32868678	A	T	0.0940766506996585	0.0607006667464939	0.12235429286299017	5.0	1.5498454257933238	0.12235429286299017	1.5498454257933238	18.0	1.0	True	False	32869176.0	0.7196025783929931	0.8187665294958598	chr12:32869176						PKP2	-
chr12	ENSG00000057294.9	32884738	0.00162374308474732	0.0245128879518667	False	False	32884754	A	T	-0.08495221912798874	0.06167468479917434	0.16956109237773315	13.0	1.3774244555057058	0.12235429286299017	1.5498454257933238	18.0	1.0	False	False										PKP2	-
chr12	ENSG00000057294.9	32918669	0.0111842874623987	0.0255138193111771	False	False	32918697	T	A	-0.02805514528093388	0.06479485756203429	0.6654184193098888	36.0	0.43298413387318613	0.12235429286299017	1.5498454257933238	18.0	1.0	False	False										PKP2	-
chr12	ENSG00000057294.9	32928137	0.00193640166362997	0.0162231357032458	False	False	32928154	A	T	0.020341192091481115	0.06563963255272265	0.7569213194334946	42.0	0.3098919250521823	0.12235429286299017	1.5498454257933238	18.0	1.0	False	False										PKP2	-
chr12	ENSG00000057294.9	32930964	0.00166838464043731	0.0159934501164135	False	False	32930981	GTTTT	AAAAC	-0.036424964382561466	0.06104418579430825	0.5512125147145062	6.0	0.5966983408591506	0.12235429286299017	1.5498454257933238	18.0	1.0	False	False										PKP2	-
chr12	ENSG00000057294.9	32937886	0.0038943139077697296	0.0206077029261363	False	False	32937898	T	A	-0.05181697935737473	0.06393243746363911	0.4184450072299069	30.0	0.8104959143290147	0.12235429286299017	1.5498454257933238	18.0	1.0	False	False										PKP2	-
chr12	ENSG00000057294.9	32942819	0.0595594231729857	0.0288457850050775	True	False	32942853	AC	GT	0.07146798906053352	0.06081516657280064	0.2409669640075829	5.0	1.1751672006847271	0.12235429286299017	1.5498454257933238	18.0	1.0	False	False										PKP2	-
chr12	ENSG00000057294.9	32942877	0.0485964610317654	0.0317808452077272	False	False	32942905	GT	AC	0.07225786630890564	0.061501454456092085	0.2410986043777304	11.0	1.1748968694796138	0.12235429286299017	1.5498454257933238	18.0	1.0	False	False										PKP2	-
chr12	ENSG00000057294.9	32949243	0.0115471488181917	0.0487947257236854	False	False	32949257	A	T	0.056945860185883775	0.06314292261236201	0.36800109865271735	24.0	0.9018565791684627	0.12235429286299017	1.5498454257933238	18.0	1.0	False	False										PKP2	-
chr12	ENSG00000057294.9	32959621	0.0229621971890923	0.0475692627140441	False	False	32959639	GT	AC	0.01499442664302746	0.062129990991290074	0.8094828814628225	15.0	0.2413395914563952	0.12235429286299017	1.5498454257933238	18.0	1.0	False	False										PKP2	-
chr12	ENSG00000057294.9	33013963	0.0331481981613368	0.0460206767517478	False	False	33013989	AAAC	GTTT	0.03657778970583611	0.06115805229628421	0.5502893636097073	7.0	0.5980862426526045	0.12235429286299017	1.5498454257933238	18.0	1.0	False	False										PKP2	-
chr12	ENSG00000057294.9	33051355	0.00417179835841056	0.0219244953192114	False	False	33051379	CT	AG	-0.037194491539233016	0.06197445409816781	0.5489233736450878	14.0	0.600158437544553	0.12235429286299017	1.5498454257933238	18.0	1.0	False	False										PKP2	-
chr12	ENSG00000057294.9	33073985	-0.00238321600740817	0.0198871944026728	False	False	33074003	ATTTT	AAAAT	-0.07187125460038771	0.06047710197336013	0.2357106928555597	2.0	1.1884044085321193	0.12235429286299017	1.5498454257933238	18.0	1.0	False	False										PKP2	-
chr12	ENSG00000057294.9	33085500	0.00266836026622374	0.0185294374924763	False	False	33085532	GT	AC	-0.02513590331621552	0.06606098103695858	0.7039303696199591	45.0	0.38049545922051853	0.12235429286299017	1.5498454257933238	18.0	1.0	False	False										PKP2	-
chr12	ENSG00000057294.9	33086595	0.00496763946086007	0.0199582316831799	False	False	33086621	AAAAAC	GTTTTT	0.052869910430525406	0.060772946362032426	0.3850961093054173	4.0	0.8699579927484905	0.12235429286299017	1.5498454257933238	18.0	1.0	False	False										PKP2	-
chr12	ENSG00000057294.9	33115325	-0.003960741540592371	0.0203411162709405	False	False	33115339	A	T	-0.07140609384480172	0.061978361205889135	0.25033684532809386	15.0	1.1521132933411085	0.12235429286299017	1.5498454257933238	18.0	1.0	False	False										PKP2	-
chr12	ENSG00000057294.9	33119281	0.000678235375894749	0.0193612503010137	False	False	33119299	T	A	-0.04883537632657331	0.06515497420696936	0.4542896181253997	39.0	0.7495264470743906	0.12235429286299017	1.5498454257933238	18.0	1.0	False	False										PKP2	-
chr12	ENSG00000087470.13	32849304	-0.00366148218144014	0.0376633500827734	False	False	32849350	AC	GT	-0.018872985104478462	0.06413860410674935	0.7688156821825365	31.0	0.2942531314380826	0.14063426813630586	1.478236180764901	27.0	1.0	False	False										DNM1L	+
chr12	ENSG00000087470.13	32868664	0.0126003129893823	0.0478410597052359	False	False	32868678	A	T	-0.013319665802960623	0.0609656672991456	0.8272222436386929	5.0	0.21847814340494048	0.14063426813630586	1.478236180764901	27.0	1.0	False	False										DNM1L	+
chr12	ENSG00000087470.13	32884738	-0.00523441279214087	0.0489949960414745	False	False	32884754	A	T	0.03512491410076748	0.061860250373574115	0.5706516073712977	13.0	0.5678107328801304	0.14063426813630586	1.478236180764901	27.0	1.0	False	False										DNM1L	+
chr12	ENSG00000087470.13	32918669	0.00133760943418877	0.019746993725593003	False	False	32918697	T	A	0.010025728232601323	0.06481711455614221	0.8772069142220498	36.0	0.15467717594737118	0.14063426813630586	1.478236180764901	27.0	1.0	False	False										DNM1L	+
chr12	ENSG00000087470.13	32928137	0.0010972088424361	0.0224285879145102	False	False	32928154	A	T	0.0668540221607914	0.06550633490426848	0.308519648262581	42.0	1.0205733881844012	0.14063426813630586	1.478236180764901	27.0	1.0	False	False										DNM1L	+
chr12	ENSG00000087470.13	32930964	-0.0448866885446584	0.0313888949073798	False	False	32930981	GTTTT	AAAAC	0.007240984738469427	0.061083120764360836	0.9057261203300808	6.0	0.11854313675954496	0.14063426813630586	1.478236180764901	27.0	1.0	False	False										DNM1L	+
chr12	ENSG00000087470.13	32937886	0.00022495919691118	0.0234293055908065	False	False	32937898	T	A	0.09421344252019198	0.06373368731337778	0.14063426813630586	30.0	1.478236180764901	0.14063426813630586	1.478236180764901	27.0	1.0	True	False	32939588.0	0.8925526731573818	0.9376933175549464	chr12:32939588						DNM1L	+
chr12	ENSG00000087470.13	32942819	-0.00875292122192374	0.0204936444235099	False	False	32942853	AC	GT	-0.0019914135777341427	0.06097095518749646	0.973968606921884	5.0	0.032661675901422146	0.14063426813630586	1.478236180764901	27.0	1.0	False	False										DNM1L	+
chr12	ENSG00000087470.13	32942877	-0.0122751478758117	0.0255142731664516	False	False	32942905	GT	AC	0.02306220701210586	0.06164624130431269	0.7086271451556982	11.0	0.3741056473866876	0.14063426813630586	1.478236180764901	27.0	1.0	False	False										DNM1L	+
chr12	ENSG00000087470.13	32949243	-0.00825355482418328	0.0258171670896064	False	False	32949257	A	T	-0.07005751031135682	0.06309015597536492	0.2678785562984044	24.0	1.1104348884271655	0.14063426813630586	1.478236180764901	27.0	1.0	False	False										DNM1L	+
chr12	ENSG00000087470.13	32959621	0.00571148652360073	0.0210539955908808	False	False	32959639	GT	AC	0.0898216107916001	0.06188581084479827	0.1478762135273302	15.0	1.4514088054345973	0.14063426813630586	1.478236180764901	27.0	1.0	False	False										DNM1L	+
chr12	ENSG00000087470.13	32740309	0.025934202894986002	0.0428754243591766	False	False	32740333	ATTT	AAAT	0.004731091424476618	0.06074499407719841	0.9379774298761911	3.0	0.07788446597696694	0.14063426813630586	1.478236180764901	27.0	1.0	False	False										DNM1L	+
chr12	ENSG00000087470.13	32756310	-0.0383041981458229	0.0433619607621019	False	False	32756335	T	A	0.022269732775928083	0.06348431540489181	0.7260428682071642	26.0	0.3507910990911005	0.14063426813630586	1.478236180764901	27.0	1.0	False	False										DNM1L	+
chr12	ENSG00000087470.13	32769918	0.0633896060329251	0.0428044905130502	False	False	32769934	AG	CT	0.026200849992754717	0.061063751719847716	0.6682142987442293	6.0	0.42907370174306836	0.14063426813630586	1.478236180764901	27.0	1.0	False	False										DNM1L	+
chr12	ENSG00000087470.13	32777417	0.0184595432848395	0.0306322084567523	False	False	32777427	T	A	0.06141068403582145	0.06567098655950013	0.3506995943074808	43.0	0.9351265643037249	0.14063426813630586	1.478236180764901	27.0	1.0	False	False										DNM1L	+
chr12	ENSG00000087470.13	32780088	-0.0416916353271728	0.0393407789554102	False	False	32780106	T	A	-0.019888070258703427	0.06348750399848131	0.7543467331598601	26.0	0.3132596023806381	0.14063426813630586	1.478236180764901	27.0	1.0	False	False										DNM1L	+
chr12	ENSG00000087470.13	32790534	-0.0152228833098362	0.0271067992746478	False	False	32790565	AAAT	ATTT	-0.006910528199125391	0.061661169218184986	0.9108513228289146	11.0	0.11207261047342176	0.14063426813630586	1.478236180764901	27.0	1.0	False	False										DNM1L	+
chr12	ENSG00000087470.13	32796604	-0.0148118583794492	0.0384631549432421	False	False	32796615	T	A	-0.08106734837406955	0.06393888816570592	0.20605144419202506	31.0	1.2678879896061535	0.14063426813630586	1.478236180764901	27.0	1.0	False	False										DNM1L	+
chr12	ENSG00000087470.13	32802875	-0.0573198125708037	0.0418167147074208	False	False	32802896	A	T	-0.016945614258633994	0.06494765325330386	0.794387033996283	37.0	0.26091187917974507	0.14063426813630586	1.478236180764901	27.0	1.0	False	False										DNM1L	+
chr12	ENSG00000087470.13	32804517	-0.0324310872857254	0.0380457689944709	False	False	32804536	AC	GT	0.04146725756761692	0.06319115338557517	0.5122865193719977	24.0	0.6562193494806944	0.14063426813630586	1.478236180764901	27.0	1.0	False	False										DNM1L	+
chr12	ENSG00000087470.13	32808533	-0.0280246873539622	0.0545826383238544	False	False	32808544	AT	AT	0.04221845558794355	0.06422512066161537	0.5115798814332906	32.0	0.65735112916924	0.14063426813630586	1.478236180764901	27.0	1.0	False	False										DNM1L	+
chr12	ENSG00000087470.13	32808713	-0.0577704994766213	0.0335232956287655	False	False	32808756	ATTC	AATG	-0.01733616059268462	0.061536496239664035	0.7783776902812758	10.0	0.28172160672206753	0.14063426813630586	1.478236180764901	27.0	1.0	False	False										DNM1L	+
chr12	ENSG00000087470.13	32822469	0.0705570577203744	0.0363345596284086	True	False	32822519	AC	GT	0.07230253433635088	0.06465072102545741	0.2645424293882985	36.0	1.1183561944789515	0.14063426813630586	1.478236180764901	27.0	1.0	False	False										DNM1L	+
chr12	ENSG00000087470.13	32831184	0.0189262127055986	0.03953021875385	False	False	32831206	ATTT	AAAT	0.014718214645500318	0.06085146987352956	0.8090636119931415	4.0	0.24187114421541284	0.14063426813630586	1.478236180764901	27.0	1.0	False	False										DNM1L	+
chr12	ENSG00000087470.13	32831327	0.000961751622737932	0.0439712505110165	False	False	32831349	GTTT	AAAC	0.03233644977096067	0.06082623562905056	0.5954262449006644	4.0	0.5316201049850404	0.14063426813630586	1.478236180764901	27.0	1.0	False	False										DNM1L	+
chr12	ENSG00000087470.13	32840381	-0.00454300160240454	0.0491825199374274	False	False	32840395	GTT	AAC	0.02499118813376253	0.06072670131684516	0.6810052608351747	3.0	0.41153541344802386	0.14063426813630586	1.478236180764901	27.0	1.0	False	False										DNM1L	+
chr12	ENSG00000087470.13	32842127	-0.00824045381155967	0.0475593946804844	False	False	32842147	ATTTT	AAAAT	0.019014734062833424	0.060847059026543686	0.7549014299720733	4.0	0.31250046209363236	0.14063426813630586	1.478236180764901	27.0	1.0	False	False										DNM1L	+
chr12	ENSG00000139131.8	32849304	-0.00084002520394649	0.0171001323852357	False	False	32849350	AC	GT	-0.05049487969188414	0.06406819499226972	0.4313814017795025	31.0	0.7881426922980537	0.0016620215747641131	3.181148724820674	22.0	0.13174737920234916	False	False										YARS2	-
chr12	ENSG00000139131.8	32868664	-0.00327172223946594	0.0150921078924512	False	False	32868678	A	T	-0.019032478150489432	0.06096003214903475	0.7551209796085988	5.0	0.3122124034311356	0.0016620215747641131	3.181148724820674	22.0	0.13174737920234916	False	False										YARS2	-
chr12	ENSG00000139131.8	32884738	0.00548896227516584	0.0167014952159967	False	False	32884754	A	T	0.00849165914823053	0.061896214323696866	0.8909848856663979	13.0	0.1371918984224454	0.0016620215747641131	3.181148724820674	22.0	0.13174737920234916	False	False										YARS2	-
chr12	ENSG00000139131.8	32928137	0.0007542867820092451	0.0191040167459268	False	False	32928154	A	T	0.0699079873795989	0.06549259214823762	0.2868924826187535	42.0	1.067418239018046	0.0016620215747641131	3.181148724820674	22.0	0.13174737920234916	False	False										YARS2	-
chr12	ENSG00000139131.8	32930964	-0.0126667259531514	0.0221068393491772	False	False	32930981	GTTTT	AAAAC	-0.003186219019853007	0.061084412111571076	0.9584393309065072	6.0	0.05216091814116762	0.0016620215747641131	3.181148724820674	22.0	0.13174737920234916	False	False										YARS2	-
chr12	ENSG00000139131.8	32937886	0.0057839091710289	0.0178835683594822	False	False	32937898	T	A	0.040184921670087886	0.06396672969978318	0.5304500272807202	30.0	0.6282159781919272	0.0016620215747641131	3.181148724820674	22.0	0.13174737920234916	False	False										YARS2	-
chr12	ENSG00000139131.8	32942819	0.00221727824448783	0.015416251292738001	False	False	32942853	AC	GT	0.05243845473955697	0.060887189503154464	0.3898731505943383	5.0	0.8612395344153669	0.0016620215747641131	3.181148724820674	22.0	0.13174737920234916	False	False										YARS2	-
chr12	ENSG00000139131.8	32942877	-0.00368266139785969	0.0213029323147815	False	False	32942905	GT	AC	0.07011094287874155	0.061510902174075184	0.2554010965200465	11.0	1.139813275382116	0.0016620215747641131	3.181148724820674	22.0	0.13174737920234916	False	False										YARS2	-
chr12	ENSG00000139131.8	32949243	-0.00255036538106106	0.0168610898944695	False	False	32949257	A	T	-0.029714809511688436	0.06321762507705203	0.6387362335576241	24.0	0.4700399528686961	0.0016620215747641131	3.181148724820674	22.0	0.13174737920234916	False	False										YARS2	-
chr12	ENSG00000139131.8	32959621	0.00139199022184342	0.0191238740429441	False	False	32959639	GT	AC	0.0526489688980005	0.062050797663149464	0.3969532234339892	15.0	0.8484817420690065	0.0016620215747641131	3.181148724820674	22.0	0.13174737920234916	False	False										YARS2	-
chr12	ENSG00000139131.8	32790534	-0.0198659800802205	0.0291342025879397	False	False	32790565	AAAT	ATTT	0.054485387431923375	0.06157104593827404	0.3770086375063717	11.0	0.8849189842664984	0.0016620215747641131	3.181148724820674	22.0	0.13174737920234916	False	False										YARS2	-
chr12	ENSG00000139131.8	32796604	0.0153359778819206	0.0254215789243458	False	False	32796615	T	A	-0.015615879177233796	0.06414220775839792	0.8078566739682821	31.0	0.24345715127320766	0.0016620215747641131	3.181148724820674	22.0	0.13174737920234916	False	False										YARS2	-
chr12	ENSG00000139131.8	32802875	-0.0380606533193151	0.0310012581575398	True	False	32802896	A	T	-0.025059337516623224	0.06493658151288093	0.6999133691201976	37.0	0.3859047848346069	0.0016620215747641131	3.181148724820674	22.0	0.13174737920234916	False	False										YARS2	-
chr12	ENSG00000139131.8	32804517	-0.0155068858113895	0.0310047954353974	False	False	32804536	AC	GT	0.011162123508872676	0.06324161310399265	0.8600443077076105	24.0	0.1764996647147189	0.0016620215747641131	3.181148724820674	22.0	0.13174737920234916	False	False										YARS2	-
chr12	ENSG00000139131.8	32808533	-0.0017893321066963102	0.0167047373306962	False	False	32808544	AT	AT	-0.009007241184823515	0.06427982697081322	0.8886774101867199	32.0	0.14012547340728415	0.0016620215747641131	3.181148724820674	22.0	0.13174737920234916	False	False										YARS2	-
chr12	ENSG00000139131.8	32808713	-0.007220884038344209	0.0207083059083444	False	False	32808756	ATTC	AATG	-0.09730487862089547	0.061253687600698714	0.11335766217537176	10.0	1.5885554393917913	0.0016620215747641131	3.181148724820674	22.0	0.13174737920234916	False	False										YARS2	-
chr12	ENSG00000139131.8	32822469	0.0211290021158323	0.0282775381485835	False	False	32822519	AC	GT	0.07511008389119493	0.06463727088117034	0.2463895259308736	36.0	1.1620243687156577	0.0016620215747641131	3.181148724820674	22.0	0.13174737920234916	False	False										YARS2	-
chr12	ENSG00000139131.8	32831184	-0.0017007599900098	0.0162247529663926	False	False	32831206	ATTT	AAAT	0.0357606778530953	0.060819136057764935	0.5570345094718672	4.0	0.5879839828558309	0.0016620215747641131	3.181148724820674	22.0	0.13174737920234916	False	False										YARS2	-
chr12	ENSG00000139131.8	32831327	0.008655018123087941	0.019533087315244998	False	False	32831349	GTTT	AAAC	0.04973329679027461	0.06078275215852224	0.4139565324772884	4.0	0.8182139673532633	0.0016620215747641131	3.181148724820674	22.0	0.13174737920234916	False	False										YARS2	-
chr12	ENSG00000139131.8	32840381	0.0033364136743859398	0.0150877585649205	False	False	32840395	GTT	AAC	0.012220317201004421	0.06074113799111557	0.8407034062650931	3.0	0.20118683325939418	0.0016620215747641131	3.181148724820674	22.0	0.13174737920234916	False	False										YARS2	-
chr12	ENSG00000139131.8	32842127	0.00248479401387735	0.0147839293425774	False	False	32842147	ATTTT	AAAAT	0.0015440584527738955	0.06085798939862014	0.9797773851367196	4.0	0.025371499585047162	0.0016620215747641131	3.181148724820674	22.0	0.13174737920234916	False	False										YARS2	-
chr12	ENSG00000139132.10	32849304	0.0146162626411563	0.0254290098411444	False	False	32849350	AC	GT	0.023788018973930947	0.06413187705776145	0.7110176847405119	31.0	0.37092347932535746	0.0037953333784262328	2.9199375666648772	49.0	0.422005611631914	False	False										FGD4	+
chr12	ENSG00000139132.10	32868664	0.0513425370675968	0.0296839859820692	False	False	32868678	A	T	0.06908782891761593	0.06082539065480986	0.25703504296125074	5.0	1.1358386386648338	0.0037953333784262328	2.9199375666648772	49.0	0.422005611631914	False	False										FGD4	+
chr12	ENSG00000139132.10	32884738	-0.0337420718303734	0.031082573988957998	False	False	32884754	A	T	-0.05013396074564422	0.06182060890792768	0.4181282606365463	13.0	0.8109587018191793	0.0037953333784262328	2.9199375666648772	49.0	0.422005611631914	False	False										FGD4	+
chr12	ENSG00000139132.10	32756310	-0.0105917334355692	0.0320727177523505	False	False	32756335	T	A	-0.016030300383203896	0.06349190415338546	0.8008808515721605	26.0	0.25247786464991606	0.0037953333784262328	2.9199375666648772	49.0	0.422005611631914	False	False										FGD4	+
chr12	ENSG00000139132.10	32769918	0.00346756658468382	0.0216143117518296	False	False	32769934	AG	CT	0.05387532972500308	0.060996006990885684	0.37788745386287015	6.0	0.8832599440985275	0.0037953333784262328	2.9199375666648772	49.0	0.422005611631914	False	False										FGD4	+
chr12	ENSG00000139132.10	32777417	-0.0628817628641865	0.03483149003599299	False	False	32777427	T	A	-0.075546139180623	0.06560714711537613	0.25072008974600324	43.0	1.1514925202854538	0.0037953333784262328	2.9199375666648772	49.0	0.422005611631914	False	False										FGD4	+
chr12	ENSG00000139132.10	32780088	0.0125136901486167	0.025009615602698997	False	False	32780106	T	A	-0.02397593208294634	0.06348180951927672	0.7059899269026904	26.0	0.3776819259644114	0.0037953333784262328	2.9199375666648772	49.0	0.422005611631914	False	False										FGD4	+
chr12	ENSG00000139132.10	32790534	-0.0582633252641348	0.0356360293481979	False	False	32790565	AAAT	ATTT	-0.13084510034275426	0.061132517024121785	0.033246282324750014	11.0	2.1403519225476213	0.0037953333784262328	2.9199375666648772	49.0	0.422005611631914	False	False										FGD4	+
chr12	ENSG00000139132.10	32796604	0.0670333517047751	0.0328706753099439	False	False	32796615	T	A	0.0916201153682087	0.06388021694639892	0.1527869182410941	31.0	1.434248657062107	0.0037953333784262328	2.9199375666648772	49.0	0.422005611631914	False	False										FGD4	+
chr12	ENSG00000139132.10	32802875	-0.0816137576801752	0.0360181690869811	False	False	32802896	A	T	-0.13961537762004925	0.06432077924552149	0.03095396114839955	37.0	2.1706107926198728	0.0037953333784262328	2.9199375666648772	49.0	0.422005611631914	False	False										FGD4	+
chr12	ENSG00000139132.10	32804517	-0.0296565257508427	0.0394854946165883	False	False	32804536	AC	GT	-0.08928431147000515	0.062992961883859	0.1576199502052429	24.0	1.417369636224121	0.0037953333784262328	2.9199375666648772	49.0	0.422005611631914	False	False										FGD4	+
chr12	ENSG00000139132.10	32808533	-0.0909159090921495	0.0491499001241383	False	False	32808544	AT	AT	-0.12833823476229242	0.06375084823607133	0.04520925221037657	32.0	2.013121994660401	0.0037953333784262328	2.9199375666648772	49.0	0.422005611631914	False	False										FGD4	+
chr12	ENSG00000139132.10	32808713	-0.0276044952870174	0.0469024678095623	False	False	32808756	ATTC	AATG	-0.04223275039339821	0.061490834337759835	0.4928029408326525	10.0	0.6868137479062345	0.0037953333784262328	2.9199375666648772	49.0	0.422005611631914	False	False										FGD4	+
chr12	ENSG00000139132.10	32822469	0.0492582185775578	0.0411289890114441	False	False	32822519	AC	GT	0.10043751037187043	0.0644925996181381	0.12071628224457437	36.0	1.5573493853025437	0.0037953333784262328	2.9199375666648772	49.0	0.422005611631914	False	False										FGD4	+
chr12	ENSG00000139132.10	32831184	0.0564987843177278	0.0300572887885181	False	False	32831206	ATTT	AAAT	0.09520005541986397	0.06058165439972416	0.11725303232992312	4.0	1.5714337345712603	0.0037953333784262328	2.9199375666648772	49.0	0.422005611631914	False	False										FGD4	+
chr12	ENSG00000139132.10	32831327	-0.0567452125818661	0.033732709772223	False	False	32831349	GTTT	AAAC	-0.11930346944042368	0.060423403675859286	0.049348613675539284	4.0	1.9744579448126738	0.0037953333784262328	2.9199375666648772	49.0	0.422005611631914	False	False										FGD4	+
chr12	ENSG00000139132.10	32840381	-0.0462219823782651	0.0303279638570945	False	False	32840395	GTT	AAC	-0.05402892531032975	0.06065694702381767	0.3738644625686566	3.0	0.8907293881624911	0.0037953333784262328	2.9199375666648772	49.0	0.422005611631914	False	False										FGD4	+
chr12	ENSG00000139132.10	32842127	-0.0455536257831636	0.0296732557102066	False	False	32842147	ATTTT	AAAAT	-0.06147520989996555	0.060742955652174566	0.31241785151175105	4.0	1.0120549657146092	0.0037953333784262328	2.9199375666648772	49.0	0.422005611631914	False	False										FGD4	+
chr12	ENSG00000139132.10	32453747	-0.00338854130243817	0.0179805311799552	False	False	32453758	T	A	0.03020228606150123	0.06754291116715737	0.6552036228056122	55.0	0.4471570078872621	0.0037953333784262328	2.9199375666648772	49.0	0.422005611631914	False	False										FGD4	+
chr12	ENSG00000139132.10	32454548	0.00547361382611626	0.0214423681886386	False	False	32454562	A	T	0.07328195726150853	0.0606944306048269	0.22833792046742174	4.0	1.207391790832297	0.0037953333784262328	2.9199375666648772	49.0	0.422005611631914	False	False										FGD4	+
chr12	ENSG00000139132.10	32457790	-0.00701067004215068	0.0221632721507576	False	False	32457811	AAAAAT	ATTTTT	-0.07888688526185779	0.060444945153495966	0.19296071640593088	2.0	1.3051030993829134	0.0037953333784262328	2.9199375666648772	49.0	0.422005611631914	False	False										FGD4	+
chr12	ENSG00000139132.10	32457957	0.00686214098534621	0.0231180800986054	False	False	32457987	AAAC	GTTT	0.0786681663760814	0.0610093416927205	0.19835943657206526	7.0	1.2894446029642688	0.0037953333784262328	2.9199375666648772	49.0	0.422005611631914	False	False										FGD4	+
chr12	ENSG00000139132.10	32467696	0.0166645760078647	0.0413957027287944	False	False	32467708	T	A	0.0003949815622755802	0.06711560028603478	0.9953096870718616	52.0	0.005885093191333146	0.0037953333784262328	2.9199375666648772	49.0	0.422005611631914	False	False										FGD4	+
chr12	ENSG00000139132.10	32469216	0.0214501320243082	0.0483794717840133	False	False	32469238	T	A	0.08350008950181399	0.06264990670772705	0.18379492811967227	21.0	1.3328046902185626	0.0037953333784262328	2.9199375666648772	49.0	0.422005611631914	False	False										FGD4	+
chr12	ENSG00000139132.10	32477501	-0.0182000804847132	0.0319555852964676	False	False	32477521	CTTTTT	AAAAAG	-0.04323924850167968	0.0605771981766257	0.475970597333117	2.0	0.71378752737303	0.0037953333784262328	2.9199375666648772	49.0	0.422005611631914	False	False										FGD4	+
chr12	ENSG00000139132.10	32478082	0.00956526291642283	0.0276952733583734	False	False	32478093	T	A	0.13491712489028035	0.06547766609504924	0.0404801333493133	45.0	2.0605060158135573	0.0037953333784262328	2.9199375666648772	49.0	0.422005611631914	False	False										FGD4	+
chr12	ENSG00000139132.10	32482024	-0.00542598401205524	0.0273674476420523	False	False	32482041	ATT	AAT	0.0363717005549737	0.061739328261600473	0.5562902546628017	12.0	0.5891172058247922	0.0037953333784262328	2.9199375666648772	49.0	0.422005611631914	False	False										FGD4	+
chr12	ENSG00000139132.10	32484070	0.0006713329516064861	0.0346380535341174	False	False	32484082	A	T	-0.057707078384982485	0.06498597935827158	0.3754487695730021	38.0	0.8879927478947408	0.0037953333784262328	2.9199375666648772	49.0	0.422005611631914	False	False										FGD4	+
chr12	ENSG00000139132.10	32516932	-0.0022394139519163	0.0248640410051062	False	False	32516979	ACCATC	ATGGTG	-0.08273113788068127	0.06042604737662712	0.17208799254243154	2.0	1.3691303911544905	0.0037953333784262328	2.9199375666648772	49.0	0.422005611631914	False	False										FGD4	+
chr12	ENSG00000139132.10	32522675	0.0226954524905046	0.0441411162391183	False	False	32522687	T	A	0.15404625018747853	0.06418163021766722	0.017160323864715516	37.0	2.4001610689077566	0.0037953333784262328	2.9199375666648772	49.0	0.422005611631914	False	False										FGD4	+
chr12	ENSG00000139132.10	32523287	0.0115075413076402	0.0292373187282772	False	False	32523305	A	T	0.03811003435075743	0.06463763251190327	0.5560190508678968	35.0	0.5895951455793081	0.0037953333784262328	2.9199375666648772	49.0	0.422005611631914	False	False										FGD4	+
chr12	ENSG00000139132.10	32537954	0.00459779286723766	0.0441980726670059	False	False	32537968	T	A	0.06023895072075506	0.06120258695255005	0.3258845596960357	8.0	0.9842549754875216	0.0037953333784262328	2.9199375666648772	49.0	0.422005611631914	False	False										FGD4	+
chr12	ENSG00000139132.10	32539437	0.0025302925616779103	0.0170143462487366	False	False	32539447	T	A	0.02522975087640684	0.06591705788570552	0.7022586493410247	44.0	0.3827499540430498	0.0037953333784262328	2.9199375666648772	49.0	0.422005611631914	False	False										FGD4	+
chr12	ENSG00000139132.10	32542038	-0.00357580035609081	0.0295946554471409	False	False	32542060	AAAC	GTTT	0.01527162754185804	0.06073858987777304	0.8016706517837393	3.0	0.2514320397063846	0.0037953333784262328	2.9199375666648772	49.0	0.422005611631914	False	False										FGD4	+
chr12	ENSG00000139132.10	32542865	-0.000560837714869183	0.0281296541380001	False	False	32542875	A	T	-0.0048161941709834975	0.0642816891101193	0.9403376606670968	32.0	0.07492326722673699	0.0037953333784262328	2.9199375666648772	49.0	0.422005611631914	False	False										FGD4	+
chr12	ENSG00000139132.10	32551178	-0.0694687702504661	0.0580975514928857	False	False	32551205	AAAT	ATTT	-0.15918251152617513	0.06611109443416811	0.01686233731438949	51.0	2.407803302737415	0.0037953333784262328	2.9199375666648772	49.0	0.422005611631914	False	False										FGD4	+
chr12	ENSG00000139132.10	32555337	-0.0227833165870928	0.0344841896632307	False	False	32555372	AGAGAG	CTCTCT	-0.08501645229978863	0.06276601176979091	0.17679067049072195	22.0	1.3544982372244143	0.0037953333784262328	2.9199375666648772	49.0	0.422005611631914	False	False										FGD4	+
chr12	ENSG00000139132.10	32559732	0.0123090255564505	0.0269858154120513	False	False	32559766	GTTT	AAAC	0.07716949981796026	0.06124632813939063	0.20878296259992116	9.0	1.2599857356726767	0.0037953333784262328	2.9199375666648772	49.0	0.422005611631914	False	False										FGD4	+
chr12	ENSG00000139132.10	32560907	-0.0296933972715631	0.0388749577640471	False	False	32560946	ATTT	AAAT	-0.00021579300378440284	0.06286945988238397	0.9972640529202548	21.0	0.0034323979271987997	0.0037953333784262328	2.9199375666648772	49.0	0.422005611631914	False	False										FGD4	+
chr12	ENSG00000139132.10	32588433	0.0799631949272124	0.0574917378408978	False	False	32588452	GT	AC	0.1431450899780058	0.06259423242488675	0.023039605180368662	24.0	2.286873477516963	0.0037953333784262328	2.9199375666648772	49.0	0.422005611631914	False	False										FGD4	+
chr12	ENSG00000139132.10	32602846	-7.7405258546774e-05	0.00534371434512946	False	False	32602880	ATTT	AAAT	-0.06111033579115922	0.06131470096303793	0.31983539011411033	9.0	0.9966669466103749	0.0037953333784262328	2.9199375666648772	49.0	0.422005611631914	False	False										FGD4	+
chr12	ENSG00000139132.10	32610932	0.0075901011704450705	0.0228670680750386	False	False	32610942	T	A	0.0830161070068906	0.06302724255359493	0.1889955169211426	24.0	1.3171464218238365	0.0037953333784262328	2.9199375666648772	49.0	0.422005611631914	False	False										FGD4	+
chr12	ENSG00000139132.10	32618201	0.00114425492827117	0.0164968665645424	False	False	32618219	AT	AT	0.029845839658969718	0.061752684085901635	0.6292775633832848	12.0	0.4833124276420502	0.0037953333784262328	2.9199375666648772	49.0	0.422005611631914	False	False										FGD4	+
chr12	ENSG00000139132.10	32640344	-0.0119405553354435	0.0275176462375939	False	False	32640371	ATT	AAT	-0.1016193183126175	0.06054302156152115	0.09441340354916904	4.0	1.6784645974326937	0.0037953333784262328	2.9199375666648772	49.0	0.422005611631914	False	False										FGD4	+
chr12	ENSG00000139132.10	32680371	-0.00746384703289974	0.0190464726570025	False	False	32680381	T	A	-0.0055896124055974114	0.06262145082058639	0.9289450718247816	19.0	0.08926034661208877	0.0037953333784262328	2.9199375666648772	49.0	0.422005611631914	False	False										FGD4	+
chr12	ENSG00000139132.10	32688574	0.00714676710464462	0.0259721042144624	False	False	32688586	A	T	0.0906913422580704	0.06624488894759277	0.17234848482812284	48.0	1.3690315388681165	0.0037953333784262328	2.9199375666648772	49.0	0.422005611631914	False	False										FGD4	+
chr12	ENSG00000139132.10	32694897	-0.00736949129888048	0.027769353078773	False	False	32694907	A	T	0.006512151140909656	0.06249867473243423	0.9170948953020316	18.0	0.1041966276691323	0.0037953333784262328	2.9199375666648772	49.0	0.422005611631914	False	False										FGD4	+
chr12	ENSG00000139132.10	32697666	0.000826199665644823	0.0274435512331773	False	False	32697677	A	T	-0.03020964297372835	0.06452026094799616	0.6400525815051641	34.0	0.4682194791195522	0.0037953333784262328	2.9199375666648772	49.0	0.422005611631914	False	False										FGD4	+
chr12	ENSG00000057704.6	94865003	-0.0087008211648201	0.0240138467923095	False	False	94865038	T	A	-0.08697350336052284	0.062021364464603275	0.16202319796874373	16.0	1.4023152201071005	0.0008621065808068441	3.37153851949493	23.0	0.08237387811811492	False	False										TMCC3	-
chr12	ENSG00000057704.6	94882099	-0.0018503519205805	0.0205608474631178	False	False	94882129	T	A	-0.08702040820434248	0.06051523697475303	0.15159015674041082	3.0	1.4379916952262357	0.0008621065808068441	3.37153851949493	23.0	0.08237387811811492	False	False										TMCC3	-
chr12	ENSG00000057704.6	94893062	0.00331924176206862	0.0243382225126516	False	False	94893087	AAT	ATT	-0.05603189182183657	0.06065024122386015	0.3563848386464944	3.0	0.9238527447075232	0.0008621065808068441	3.37153851949493	23.0	0.08237387811811492	False	False										TMCC3	-
chr12	ENSG00000057704.6	94899982	0.0054482293098215605	0.0198901710567916	False	False	94899997	AT	AT	0.06745006374455577	0.06060733484104475	0.2667364339327437	3.0	1.1129026531435096	0.0008621065808068441	3.37153851949493	23.0	0.08237387811811492	False	False										TMCC3	-
chr12	ENSG00000057704.6	94923123	-0.00015440510827647	0.0142306148843612	False	False	94923173	AAGG	CCTT	-0.003591145443715596	0.06201696739523421	0.9538680982624896	14.0	0.057905853745302015	0.0008621065808068441	3.37153851949493	23.0	0.08237387811811492	False	False										TMCC3	-
chr12	ENSG00000057704.6	94979461	-0.0599211652436554	0.0515399409223361	False	False	94979484	AAAC	GTTT	-0.0665632742055567	0.06061095252939374	0.2730895746124312	3.0	1.0982053808389884	0.0008621065808068441	3.37153851949493	23.0	0.08237387811811492	False	False										TMCC3	-
chr12	ENSG00000057704.6	94987975	0.0538824380718516	0.0551018172173255	False	False	94988026	AT	AT	0.061466275521279735	0.0627505853073671	0.3282523640947396	21.0	0.9795331026826839	0.0008621065808068441	3.37153851949493	23.0	0.08237387811811492	False	False										TMCC3	-
chr12	ENSG00000057704.6	94990901	0.00682998777578677	0.0194093033890984	False	False	94990941	AT	AT	0.005629888289235621	0.0677274727894732	0.9338279306740808	56.0	0.08312562180986424	0.0008621065808068441	3.37153851949493	23.0	0.08237387811811492	False	False										TMCC3	-
chr12	ENSG00000057704.6	94999787	0.0539038531797455	0.0390115811864706	False	False	94999812	AAAC	GTTT	0.011424528807093248	0.06286535835571	0.8559400452999022	21.0	0.18173011505716755	0.0008621065808068441	3.37153851949493	23.0	0.08237387811811492	False	False										TMCC3	-
chr12	ENSG00000057704.6	95006880	0.0736152216492869	0.0469133040013596	False	False	95006902	AC	GT	0.10673000767604704	0.06584833402698399	0.10643281359433976	46.0	1.6208459827140067	0.0008621065808068441	3.37153851949493	23.0	0.08237387811811492	False	False										TMCC3	-
chr12	ENSG00000057704.6	95007077	-0.000727595723182898	0.032254276635442	False	False	95007097	AAT	ATT	0.00496759239577166	0.06201660208939675	0.9362185398633298	14.0	0.0801010088977608	0.0008621065808068441	3.37153851949493	23.0	0.08237387811811492	False	False										TMCC3	-
chr12	ENSG00000057704.6	95024498	-0.032911228525259996	0.0356582180571985	False	False	95024521	GTTTT	AAAAC	-0.036862179995363765	0.061157412775563885	0.5471915070153152	7.0	0.6027426328618737	0.0008621065808068441	3.37153851949493	23.0	0.08237387811811492	False	False										TMCC3	-
chr12	ENSG00000057704.6	95026882	0.000272726749766865	0.0274774403103931	False	False	95026914	AAAAG	CTTTT	-0.0614809551083769	0.06085573446231508	0.31327198419170266	5.0	1.010273816454372	0.0008621065808068441	3.37153851949493	23.0	0.08237387811811492	False	False										TMCC3	-
chr12	ENSG00000057704.6	95027713	-0.0065081388377143294	0.0272300589362693	False	False	95027739	T	A	0.051640672279151686	0.06643025622658626	0.4377553769442973	48.0	0.7773667484137208	0.0008621065808068441	3.37153851949493	23.0	0.08237387811811492	False	False										TMCC3	-
chr12	ENSG00000057704.6	95046576	-0.0143987196514608	0.0319454800118508	False	False	95046611	GT	AC	-0.04084941421427399	0.06690905833150505	0.5421381593196768	51.0	0.6105214336134137	0.0008621065808068441	3.37153851949493	23.0	0.08237387811811492	False	False										TMCC3	-
chr12	ENSG00000057704.6	95054586	0.00295737679346699	0.0174104861092403	False	False	95054596	T	A	-0.011744021857480295	0.06536753676739539	0.8575738920201916	40.0	0.1796613799181444	0.0008621065808068441	3.37153851949493	23.0	0.08237387811811492	False	False										TMCC3	-
chr12	ENSG00000057704.6	95066180	-0.0060048693920753	0.0511652332316635	False	False	95066190	T	A						0.0008621065808068441	3.37153851949493	23.0	0.08237387811811492	False	False										TMCC3	-
chr12	ENSG00000057704.6	95085659	-0.004737517725864271	0.017849380669585	False	False	95085676	A	T	-0.028603505724428182	0.06649179334085238	0.6674739036499364	48.0	0.4301809935821698	0.0008621065808068441	3.37153851949493	23.0	0.08237387811811492	False	False										TMCC3	-
chr12	ENSG00000057704.6	95101292	-0.00297374152866577	0.0213314608171299	False	False	95101331	ATTT	AAAT	-0.09394102377184416	0.061042789258837674	0.12500829971148592	8.0	1.538937275187561	0.0008621065808068441	3.37153851949493	23.0	0.08237387811811492	False	False										TMCC3	-
chr12	ENSG00000057704.6	95109421	0.0118257806081904	0.0272413243360342	False	False	95109447	AAAAAC	GTTTTT	0.02343765102564761	0.060954327362518775	0.7009030387816748	5.0	0.38451168341592723	0.0008621065808068441	3.37153851949493	23.0	0.08237387811811492	False	False										TMCC3	-
chr12	ENSG00000057704.6	95111269	-0.0920822917801995	0.0385132245909912	False	False	95111280	T	A	-0.1488606338735967	0.06563282298017457	0.024264824623038767	47.0	2.2680821441820718	0.0008621065808068441	3.37153851949493	23.0	0.08237387811811492	False	False										TMCC3	-
chr12	ENSG00000057704.6	95111759	0.00125852303007743	0.020137108773154	False	False	95111769	A	T	-0.005548795481362728	0.062377325861167586	0.9291866927873292	17.0	0.08895532799390296	0.0008621065808068441	3.37153851949493	23.0	0.08237387811811492	False	False										TMCC3	-
chr12	ENSG00000057704.6	95123656	-0.00467851931322653	0.0181547732928189	False	False	95123693	GT	AC	-0.07822332388230233	0.06305176005793349	0.2159088703974838	24.0	1.2406207822022548	0.0008621065808068441	3.37153851949493	23.0	0.08237387811811492	False	False										TMCC3	-
chr12	ENSG00000173588.10	94865003	0.00520119930551114	0.0190013197884519	False	False	94865038	T	A	0.04484705330365354	0.0621946413919088	0.47151574143953495	16.0	0.7210758402971982	0.036821573766679806	2.0988489012260354	22.0	1.0	False	False										CCDC41	-
chr12	ENSG00000173588.10	94882099	-0.0059496642095414895	0.0191873415531184	False	False	94882129	T	A	-0.003142637670136661	0.06074537395499052	0.9587782794309488	3.0	0.05173460076919122	0.036821573766679806	2.0988489012260354	22.0	1.0	False	False										CCDC41	-
chr12	ENSG00000173588.10	94893062	-0.00512949614841224	0.0234900804166134	False	False	94893087	AAT	ATT	-0.04678739545166987	0.06067914952283812	0.441341839977552	3.0	0.7710621493476975	0.036821573766679806	2.0988489012260354	22.0	1.0	False	False										CCDC41	-
chr12	ENSG00000173588.10	94899982	-0.0038479496397262705	0.0194421729988656	False	False	94899997	AT	AT	0.012363766414253971	0.06074103087116407	0.8388588340469056	3.0	0.20354884065893408	0.036821573766679806	2.0988489012260354	22.0	1.0	False	False										CCDC41	-
chr12	ENSG00000173588.10	94923123	-0.0019528956379445302	0.0156864659816537	False	False	94923173	AAGG	CCTT	-0.037800770752368894	0.061973043200886514	0.5424242991974783	14.0	0.6099550514219085	0.036821573766679806	2.0988489012260354	22.0	1.0	False	False										CCDC41	-
chr12	ENSG00000173588.10	94608678	-0.0087816441478003	0.0267304213626943	False	False	94608689	T	A	-0.07916679246117364	0.06489014899289047	0.22367787730215127	38.0	1.2200124932653083	0.036821573766679806	2.0988489012260354	22.0	1.0	False	False										CCDC41	-
chr12	ENSG00000173588.10	94613580	-0.017598038821044996	0.0346953416584058	False	False	94613624	ATTT	AAAT	-0.12415202563509953	0.06288212579981077	0.049445753880596764	25.0	1.9743611408804047	0.036821573766679806	2.0988489012260354	22.0	1.0	False	False										CCDC41	-
chr12	ENSG00000173588.10	94622166	0.000478183919239704	0.0196426293208361	False	False	94622181	GTTT	AAAC	-0.06413352655956119	0.06062061840280804	0.2910207722818993	3.0	1.05794906500971	0.036821573766679806	2.0988489012260354	22.0	1.0	False	False										CCDC41	-
chr12	ENSG00000173588.10	94632265	0.00252212307800076	0.0171736513802586	False	False	94632275	A	T	0.0247566342907665	0.06413036841079657	0.6998077351903889	31.0	0.3860360528756706	0.036821573766679806	2.0988489012260354	22.0	1.0	False	False										CCDC41	-
chr12	ENSG00000173588.10	94643707	-0.0250377612191453	0.0300626356988812	False	False	94643721	G	C	-0.019524122715280395	0.06310740887020763	0.7572897252128012	23.0	0.3093792482501613	0.036821573766679806	2.0988489012260354	22.0	1.0	False	False										CCDC41	-
chr12	ENSG00000173588.10	94651690	0.0048911953566919296	0.0301007354160861	False	False	94651707	AAAT	ATTT	-0.013006905192191142	0.06819366472714146	0.8489133529566781	59.0	0.19073480277434512	0.036821573766679806	2.0988489012260354	22.0	1.0	False	False										CCDC41	-
chr12	ENSG00000173588.10	94673470	0.0113389823300787	0.0209235211100735	False	False	94673508	CCCT	AGGG	0.05466614840405905	0.060879905311205636	0.3700236124827202	5.0	0.8979341890335878	0.036821573766679806	2.0988489012260354	22.0	1.0	False	False										CCDC41	-
chr12	ENSG00000173588.10	94675894	0.010620011900801	0.024500281101778	False	False	94675908	AAAC	GTTT	-0.02398315853959964	0.0603948325273694	0.6915983397206169	0.0	0.3971061353424746	0.036821573766679806	2.0988489012260354	22.0	1.0	False	False										CCDC41	-
chr12	ENSG00000173588.10	94732736	-0.00033626442123927595	0.0176646321885198	False	False	94732756	T	A	-0.008014396669583205	0.06726511905763054	0.9052676046563508	53.0	0.11914639833933445	0.036821573766679806	2.0988489012260354	22.0	1.0	False	False										CCDC41	-
chr12	ENSG00000173588.10	94736850	-0.0529494861283761	0.0494373234213931	False	False	94736915	AT	AT	-0.07830198774901398	0.06305136949232923	0.21544607634076848	24.0	1.2418760826208561	0.036821573766679806	2.0988489012260354	22.0	1.0	False	False										CCDC41	-
chr12	ENSG00000173588.10	94747634	-0.0242325105093136	0.0323553684946525	False	False	94747644	A	T	-0.07258977656925114	0.06411285002700504	0.25866304427112585	32.0	1.1322188381685658	0.036821573766679806	2.0988489012260354	22.0	1.0	False	False										CCDC41	-
chr12	ENSG00000173588.10	94789146	-0.00751271569402054	0.0199935832059485	False	False	94789156	A	T	-0.038884190086619384	0.06233111094844487	0.5332907187725457	17.0	0.6238327778046691	0.036821573766679806	2.0988489012260354	22.0	1.0	False	False										CCDC41	-
chr12	ENSG00000173588.10	94791277	-0.0066946222239808294	0.0204412681263322	False	False	94791299	AAT	ATT	0.023661151000367947	0.0610676206413517	0.6987245458122296	6.0	0.3874582102900189	0.036821573766679806	2.0988489012260354	22.0	1.0	False	False										CCDC41	-
chr12	ENSG00000173588.10	94811568	-0.00362763377304662	0.0287206387894787	False	False	94811597	ACAT	ATGT	-0.0542598237440196	0.06099473526116304	0.3744881413514384	6.0	0.8895820846126087	0.036821573766679806	2.0988489012260354	22.0	1.0	False	False										CCDC41	-
chr12	ENSG00000173588.10	94818771	-0.00136361045439317	0.0330337790154825	False	False	94818790	AG	CT						0.036821573766679806	2.0988489012260354	22.0	1.0	False	False										CCDC41	-
chr12	ENSG00000173588.10	94835900	0.0402331830110522	0.034892633288219004	False	False	94835913	AT	AT	0.07349806306153098	0.060693462785639925	0.22696516564705266	4.0	1.2109716547417133	0.036821573766679806	2.0988489012260354	22.0	1.0	False	False										CCDC41	-
chr12	ENSG00000173588.10	94839049	-0.00418982272062699	0.0250934637191175	False	False	94839069	AC	GT	-0.025890975600572717	0.061759495897560614	0.67539697243991	12.0	0.4192225863293577	0.036821573766679806	2.0988489012260354	22.0	1.0	False	False										CCDC41	-
chr12	ENSG00000058272.11	80125389	0.0112596325252119	0.02151508019482	False	False	80125403	A	T	0.021826913986633764	0.060956550612296975	0.7205692689501607	5.0	0.3580733123411111	0.13641045632523688	1.493710295706713	15.0	1.0	False	False										PPP1R12A	-
chr12	ENSG00000058272.11	80138146	0.00102674736036495	0.0183430922613293	False	False	80138157	T	A	0.01978168552778377	0.06426985607955167	0.7585060813048597	32.0	0.3077910350895835	0.13641045632523688	1.493710295706713	15.0	1.0	False	False										PPP1R12A	-
chr12	ENSG00000058272.11	80155235	0.00146306135367091	0.0201859369345377	False	False	80155266	GT	AC	0.026732649534052882	0.06577165554354636	0.6847909621207947	43.0	0.40644635311564603	0.13641045632523688	1.493710295706713	15.0	1.0	False	False										PPP1R12A	-
chr12	ENSG00000058272.11	80160350	-0.0169623369314116	0.0272064983055966	False	False	80160361	T	A	-0.09626588181112172	0.06520791705267225	0.14121588904671767	41.0	1.476291318021432	0.13641045632523688	1.493710295706713	15.0	1.0	False	False										PPP1R12A	-
chr12	ENSG00000058272.11	80236356	-0.009499396193875709	0.0227062458837145	False	False	80236395	GT	AC	-0.09802330077607344	0.06724831082073242	0.14637442336806428	55.0	1.4576321632431724	0.13641045632523688	1.493710295706713	15.0	1.0	False	False										PPP1R12A	-
chr12	ENSG00000058272.11	80261311	0.00172075856334107	0.0152436161687845	False	False	80261321	A	T	0.03823805727675221	0.061384585704983376	0.5338688233112825	9.0	0.6229260462964717	0.13641045632523688	1.493710295706713	15.0	1.0	False	False										PPP1R12A	-
chr12	ENSG00000058272.11	80263684	-0.0046729742217238605	0.0181928115685621	False	False	80263716	ATT	AAT	-0.057340922386967585	0.06430967669872598	0.3734765820902699	33.0	0.8916375471081097	0.13641045632523688	1.493710295706713	15.0	1.0	False	False										PPP1R12A	-
chr12	ENSG00000058272.11	80274564	-0.0224033234012488	0.0322595095398994	True	False	80274578	GTTT	AAAC	-0.0902002966460854	0.06038674092649895	0.13641045632523688	2.0	1.493710295706713	0.13641045632523688	1.493710295706713	15.0	1.0	True	False	80416118.0	0.4126877384738232	0.5789532841419721	chr12:80416118						PPP1R12A	-
chr12	ENSG00000058272.11	80289783	-0.0058183598868327	0.017359479779542	False	False	80289793	T	A	-0.005527624166525413	0.062256329505149664	0.9293191586908034	16.0	0.08878814749379313	0.13641045632523688	1.493710295706713	15.0	1.0	False	False										PPP1R12A	-
chr12	ENSG00000058272.11	80304251	-0.0022232956094481397	0.0160044816425642	False	False	80304279	AAAT	ATTT	0.006636760909625852	0.061312583598607175	0.9138832089778232	8.0	0.10824467866293956	0.13641045632523688	1.493710295706713	15.0	1.0	False	False										PPP1R12A	-
chr12	ENSG00000058272.11	80304329	-0.0010211149014369	0.0187702329217541	False	False	80304339	A	T	-0.04429601165102075	0.06587332584628901	0.501977130370864	44.0	0.6724423138188366	0.13641045632523688	1.493710295706713	15.0	1.0	False	False										PPP1R12A	-
chr12	ENSG00000058272.11	80320813	-0.0048355406878122205	0.0161938968084768	False	False	80320823	A	T	-0.019726883387473814	0.06130200263111942	0.7478581993251741	8.0	0.32179835145319763	0.13641045632523688	1.493710295706713	15.0	1.0	False	False										PPP1R12A	-
chr12	ENSG00000058272.11	80343972	0.0100458509178911	0.0245553676357126	False	False	80343999	T	A	0.042682601699774635	0.06720597755115952	0.5260193636638603	53.0	0.635101270080971	0.13641045632523688	1.493710295706713	15.0	1.0	False	False										PPP1R12A	-
chr12	ENSG00000058272.11	80362597	-0.00331328318606603	0.018316164080220004	False	False	80362636	AAT	ATT	-0.053844723367867116	0.0685806489073554	0.4332538832445961	62.0	0.7851299780001378	0.13641045632523688	1.493710295706713	15.0	1.0	False	False										PPP1R12A	-
chr12	ENSG00000058272.11	80396492	0.00509074674254655	0.0195126321582323	False	False	80396511	A	T	0.07060582923379173	0.06620668534585841	0.28735517081833034	47.0	1.0664456144413899	0.13641045632523688	1.493710295706713	15.0	1.0	False	False										PPP1R12A	-
chr12	ENSG00000177425.6	80125389	0.00629694503818166	0.0192309655237807	False	False	80125403	A	T	-0.03972363926583505	0.06092295190412082	0.5149380520291726	5.0	0.6520307704122943	0.021036807212825786	2.322491292479832	8.0	0.3931376346148345	False	False										PAWR	-
chr12	ENSG00000177425.6	80155235	0.0146162422264869	0.0248245780792283	False	False	80155266	GT	AC	0.06263276316304373	0.06566598996438286	0.34117772386905104	43.0	0.9538082529025398	0.021036807212825786	2.322491292479832	8.0	0.3931376346148345	False	False										PAWR	-
chr12	ENSG00000177425.6	80160350	-0.00955917252159605	0.0230375778293576	False	False	80160361	T	A	0.04927271634883686	0.0654326046294901	0.4521920392316488	41.0	0.7530300318601398	0.021036807212825786	2.322491292479832	8.0	0.3931376346148345	False	False										PAWR	-
chr12	ENSG00000177425.6	79905031	-0.00605419427711251	0.021305364647145997	False	False	79905059	T	A	-0.026122919826857487	0.06694210044454085	0.6967378189235203	51.0	0.3902315531389607	0.021036807212825786	2.322491292479832	8.0	0.3931376346148345	False	False										PAWR	-
chr12	ENSG00000177425.6	79931328	0.00617848131452548	0.0223612345374662	False	False	79931383	GT	AC	0.046790196775756514	0.06644615484209371	0.4820442884668502	48.0	0.7041821590271297	0.021036807212825786	2.322491292479832	8.0	0.3931376346148345	False	False										PAWR	-
chr12	ENSG00000177425.6	79969326	0.00368885973865835	0.0223097595782194	False	False	79969357	ATTG	AATC	0.024174713118605484	0.06106687010196995	0.6925138322840507	6.0	0.3958728043248058	0.021036807212825786	2.322491292479832	8.0	0.3931376346148345	False	False										PAWR	-
chr12	ENSG00000177425.6	80038817	0.0104919036527137	0.0262062697581367	False	False	80038848	AC	GT	0.023731422944721168	0.06755470705659508	0.7257070831897591	55.0	0.35129192292758776	0.021036807212825786	2.322491292479832	8.0	0.3931376346148345	False	False										PAWR	-
chr12	ENSG00000059758.3	96586299	-0.00240002356423158	0.0185176356119841	False	False	96586310	T	A	0.047751219568767087	0.06255099319064455	0.445932560981806	19.0	0.7633966645937926	0.07352018816265046	1.797872527743838	21.0	1.0	False	False										CDK17	-
chr12	ENSG00000059758.3	96605258	0.00778712416850167	0.0359763562642312	False	False	96605304	GT	AC	0.1177144564066462	0.0659108765082305	0.07543985628513035	47.0	1.7859640569632966	0.07352018816265046	1.797872527743838	21.0	1.0	False	False										CDK17	-
chr12	ENSG00000059758.3	96689202	-0.00357674104121838	0.0183220883952076	False	False	96689212	A	T	0.0031989180983217377	0.06401811241279723	0.960188008382452	30.0	0.049968953750068296	0.07352018816265046	1.797872527743838	21.0	1.0	False	False										CDK17	-
chr12	ENSG00000059758.3	96735097	0.000869489232275417	0.0209217293308254	False	False	96735122	AC	GT	-0.025702967181145876	0.06360745498658779	0.6864981470929591	27.0	0.40408733829337423	0.07352018816265046	1.797872527743838	21.0	1.0	False	False										CDK17	-
chr12	ENSG00000059758.3	96736742	-0.000431140409799293	0.0156995684209028	False	False	96736752	A	T	-0.008357522314748385	0.06274338914327234	0.8941393828258474	20.0	0.13320163970843646	0.07352018816265046	1.797872527743838	21.0	1.0	False	False										CDK17	-
chr12	ENSG00000059758.3	96740233	-0.00821749321568201	0.0237754808881405	False	False	96740255	AAAT	ATTT	-0.04544745322327065	0.061135771080450076	0.4579018659005766	7.0	0.7433856221992394	0.07352018816265046	1.797872527743838	21.0	1.0	False	False										CDK17	-
chr12	ENSG00000059758.3	96765755	7.62229768010522e-06	0.0152576448374344	False	False	96765812	GT	AC	-0.023973717414479092	0.06199954282937314	0.6993125738915751	14.0	0.3866757127622111	0.07352018816265046	1.797872527743838	21.0	1.0	False	False										CDK17	-
chr12	ENSG00000059758.3	96773953	-0.00223070049861963	0.0207562345922109	False	False	96773973	A	T	0.044306931726957016	0.06516874645139772	0.497249586819432	39.0	0.6798800673571455	0.07352018816265046	1.797872527743838	21.0	1.0	False	False										CDK17	-
chr12	ENSG00000059758.3	96782805	-0.0038259240596997795	0.0197159950604886	False	False	96782824	ATT	AAT	-0.06448559937853747	0.061186317438027236	0.29287504834128425	8.0	1.0539218910151265	0.07352018816265046	1.797872527743838	21.0	1.0	False	False										CDK17	-
chr12	ENSG00000059758.3	96784865	-0.0111388588341555	0.0257117759004758	False	False	96784881	A	T	-0.1182318823346399	0.06576210521610776	0.07352018816265046	46.0	1.797872527743838	0.07352018816265046	1.797872527743838	21.0	1.0	True	False	96582843.0	0.0650887050004409	0.22517929241551712	chr12:96582843						CDK17	-
chr12	ENSG00000059758.3	96799065	-0.000827137873724443	0.0189637208587144	False	False	96799101	GTTTT	AAAAC	-0.06813925941734064	0.06711093811779131	0.3110622882467021	53.0	1.0153227078683424	0.07352018816265046	1.797872527743838	21.0	1.0	False	False										CDK17	-
chr12	ENSG00000059758.3	96799410	0.0011259680022735802	0.0162912839392826	False	False	96799422	A	T	0.008501582213837644	0.06651660658639529	0.8984118636755756	48.0	0.12781142409595625	0.07352018816265046	1.797872527743838	21.0	1.0	False	False										CDK17	-
chr12	ENSG00000059758.3	96805138	0.007079950958469459	0.0189470822092387	False	False	96805148	A	T	0.05799774688290296	0.0635213713711894	0.3621102347966412	27.0	0.9130430535573776	0.07352018816265046	1.797872527743838	21.0	1.0	False	False										CDK17	-
chr12	ENSG00000059758.3	96812090	-0.0210693729767797	0.0276534668549502	False	False	96812100	A	T	-0.09288185277975104	0.06284658362554943	0.14068447484619734	23.0	1.4779141111815532	0.07352018816265046	1.797872527743838	21.0	1.0	False	False										CDK17	-
chr12	ENSG00000059758.3	96822557	0.00437872303727532	0.0186728521938496	False	False	96822603	AAAT	ATTT	-0.02239981927509744	0.06322968442421467	0.7234418152584293	24.0	0.3542611271758795	0.07352018816265046	1.797872527743838	21.0	1.0	False	False										CDK17	-
chr12	ENSG00000059758.3	96833177	-0.0345495683531022	0.0365441748593191	True	False	96833209	A	T	-0.06031575516759473	0.06338445194764937	0.3422334784795517	26.0	0.9515859696540542	0.07352018816265046	1.797872527743838	21.0	1.0	False	False										CDK17	-
chr12	ENSG00000059758.3	96866694	0.0171616316377172	0.0257579769154397	False	False	96866714	A	T	0.08275449577416114	0.06145113652601573	0.17924539467023942	11.0	1.3466715255807595	0.07352018816265046	1.797872527743838	21.0	1.0	False	False										CDK17	-
chr12	ENSG00000059758.3	96871158	0.00739881637054926	0.0191162865973684	False	False	96871179	ATT	AAT	0.039322837768439145	0.06161494912768317	0.5238969306151222	11.0	0.638202876495952	0.07352018816265046	1.797872527743838	21.0	1.0	False	False										CDK17	-
chr12	ENSG00000059758.3	96875533	-0.007321227505085	0.0197891081980218	False	False	96875565	GTT	AAC	-0.01906263561131176	0.060847003514995675	0.7543037463688059	4.0	0.31328799300057225	0.07352018816265046	1.797872527743838	21.0	1.0	False	False										CDK17	-
chr12	ENSG00000059758.3	96884477	-0.0194475377617129	0.0268750012303646	False	False	96884504	AAAAT	ATTTT	-0.049957624916380484	0.062179542353241815	0.422459181377658	16.0	0.8034415022318973	0.07352018816265046	1.797872527743838	21.0	1.0	False	False										CDK17	-
chr12	ENSG00000059758.3	96889017	0.00354643113419405	0.0163249996975871	False	False	96889093	CCTT	AAGG	0.009043573851672149	0.0656505316105006	0.8905549170294217	42.0	0.13775324631530717	0.07352018816265046	1.797872527743838	21.0	1.0	False	False										CDK17	-
chr12	ENSG00000111145.3	96586299	-0.00711594666275986	0.0258051655632703	False	False	96586310	T	A	-0.08375534628772381	0.06240239569207806	0.18073088921220612	19.0	1.3421815838771793	0.07614126154138541	1.7807650920271163	14.0	1.0	False	False										ELK3	+
chr12	ENSG00000111145.3	96605258	0.00842639131683677	0.022393255718591	False	False	96605304	GT	AC	0.02415379417973781	0.06635296733475105	0.7161820493334533	47.0	0.364019804236965	0.07614126154138541	1.7807650920271163	14.0	1.0	False	False										ELK3	+
chr12	ENSG00000111145.3	96689202	-0.00463012891550887	0.0179573795001362	False	False	96689212	A	T	-0.040852164935621015	0.06396499749222716	0.5236403169376092	30.0	0.6386643717227575	0.07614126154138541	1.7807650920271163	14.0	1.0	False	False										ELK3	+
chr12	ENSG00000111145.3	96735097	-0.0141934695736137	0.0246243824697772	False	False	96735122	AC	GT	0.0014866274065254033	0.06362840598613051	0.9813786178098782	27.0	0.023364209482938374	0.07614126154138541	1.7807650920271163	14.0	1.0	False	False										ELK3	+
chr12	ENSG00000111145.3	96736742	-0.007217795286984959	0.020416044307813998	False	False	96736752	A	T	-0.053521537804641854	0.06265564697926182	0.3937895175435789	20.0	0.8542173033877819	0.07614126154138541	1.7807650920271163	14.0	1.0	False	False										ELK3	+
chr12	ENSG00000111145.3	96740233	0.0316308435556844	0.0410689958718902	True	False	96740255	AAAT	ATTT	0.048938557523657986	0.061125676932673276	0.4240623703548456	7.0	0.8006219313949069	0.07614126154138541	1.7807650920271163	14.0	1.0	False	False										ELK3	+
chr12	ENSG00000111145.3	96497864	-0.00979443079923582	0.025840954474057997	False	False	96497899	AC	GT	-0.10072776382711808	0.06330486347231559	0.11285401052057766	27.0	1.5911536381587525	0.07614126154138541	1.7807650920271163	14.0	1.0	False	False										ELK3	+
chr12	ENSG00000111145.3	96505188	0.00649762434298879	0.022786283097817994	False	False	96505208	T	A	0.11082884331086036	0.06223664412957435	0.07614126154138541	19.0	1.7807650920271163	0.07614126154138541	1.7807650920271163	14.0	1.0	True	False	96757378.0	0.12010841548373273	0.2908484192120648	chr12:96757378						ELK3	+
chr12	ENSG00000111145.3	96507686	-0.00357536583230986	0.0172228558701081	False	False	96507704	AAAC	GTTT	-0.05837989346684552	0.061209359327792284	0.34106398362425205	8.0	0.9537739670530739	0.07614126154138541	1.7807650920271163	14.0	1.0	False	False										ELK3	+
chr12	ENSG00000111145.3	96510287	0.007731638601579259	0.0193302923819493	False	False	96510299	T	A	0.02555450966723745	0.06620499023950215	0.6998634938224308	46.0	0.38599068702815076	0.07614126154138541	1.7807650920271163	14.0	1.0	False	False										ELK3	+
chr12	ENSG00000111145.3	96533395	0.00633115574781677	0.0184850685553703	False	False	96533405	T	A	0.055656589564108135	0.06731548329383254	0.4092450203327563	54.0	0.8268021982575204	0.07614126154138541	1.7807650920271163	14.0	1.0	False	False										ELK3	+
chr12	ENSG00000111145.3	96545408	0.000376978081474608	0.0220471564669535	False	False	96545418	A	T	0.034767771217636474	0.06283145161929006	0.5805125560063988	21.0	0.5533498004837171	0.07614126154138541	1.7807650920271163	14.0	1.0	False	False										ELK3	+
chr12	ENSG00000111145.3	96550755	-0.00440987816969523	0.0216841980166946	False	False	96550809	GT	AC	-0.09077712735053267	0.06414970539189682	0.15833512553960366	33.0	1.4150825291552989	0.07614126154138541	1.7807650920271163	14.0	1.0	False	False										ELK3	+
chr12	ENSG00000111145.3	96563167	-0.0038054217413498897	0.0213467364139968	False	False	96563178	C	G	-0.008893452274584837	0.0665163798612973	0.8937562636013341	48.0	0.1337031915015494	0.07614126154138541	1.7807650920271163	14.0	1.0	False	False										ELK3	+
chr12	ENSG00000188596.5	96784865	-0.008669473239519679	0.0207744899172301	False	False	96784881	A	T	-0.03194033917187526	0.06619282752306467	0.6298890663802104	46.0	0.48253474533544827	0.005386373426781942	2.8119467861285425	44.0	0.4973585386822647	False	False										C12orf55	+
chr12	ENSG00000188596.5	96799065	0.0214860579383448	0.0291709786817562	False	False	96799101	GTTTT	AAAAC	-0.02761642767612726	0.0672416232372219	0.6816872556138565	53.0	0.41070435760747764	0.005386373426781942	2.8119467861285425	44.0	0.4973585386822647	False	False										C12orf55	+
chr12	ENSG00000188596.5	96799410	0.0243345582853364	0.0276879923367914	False	False	96799422	A	T	0.07257436078423853	0.06634360017273297	0.27515614770142144	48.0	1.0939165284259986	0.005386373426781942	2.8119467861285425	44.0	0.4973585386822647	False	False										C12orf55	+
chr12	ENSG00000188596.5	96805138	-0.00219670985303153	0.0167647504676153	False	False	96805148	A	T	-0.03190110454259787	0.06359609132722763	0.616381287106031	27.0	0.5016205222181623	0.005386373426781942	2.8119467861285425	44.0	0.4973585386822647	False	False										C12orf55	+
chr12	ENSG00000188596.5	96812090	0.00357122952887466	0.0197465637190598	False	False	96812100	A	T	0.09735584505638696	0.06281960003961239	0.12245698512444995	23.0	1.5497686230889234	0.005386373426781942	2.8119467861285425	44.0	0.4973585386822647	False	False										C12orf55	+
chr12	ENSG00000188596.5	96822557	-0.000890992621555317	0.0314671450504239	False	False	96822603	AAAT	ATTT	-0.055242088348664765	0.06314897660848921	0.3825278455222225	24.0	0.8747899224266841	0.005386373426781942	2.8119467861285425	44.0	0.4973585386822647	False	False										C12orf55	+
chr12	ENSG00000188596.5	96833177	0.0143748729388807	0.0252827555453654	False	False	96833209	A	T	0.01841883584615353	0.0634892912765505	0.7719750205358618	26.0	0.2901093314449464	0.005386373426781942	2.8119467861285425	44.0	0.4973585386822647	False	False										C12orf55	+
chr12	ENSG00000188596.5	96866694	-0.0496302159944613	0.0321530667558392	False	False	96866714	A	T	-0.06891598073545772	0.061516036661484835	0.26361093547281234	11.0	1.1202929264558097	0.005386373426781942	2.8119467861285425	44.0	0.4973585386822647	False	False										C12orf55	+
chr12	ENSG00000188596.5	96871158	-0.0527368236222591	0.0349390757837935	False	False	96871179	ATT	AAT	-0.08025556319954112	0.06146373763458746	0.19278251910507652	11.0	1.3057384124062599	0.005386373426781942	2.8119467861285425	44.0	0.4973585386822647	False	False										C12orf55	+
chr12	ENSG00000188596.5	96875533	0.0597476942270087	0.034053130555976	False	False	96875565	GTT	AAC	0.08535702194924835	0.060635956170867776	0.16037121197176504	4.0	1.4076964781213046	0.005386373426781942	2.8119467861285425	44.0	0.4973585386822647	False	False										C12orf55	+
chr12	ENSG00000188596.5	96884477	0.0197046611429384	0.028628123293537006	False	False	96884504	AAAAT	ATTTT	0.0949947398744521	0.061975739170433926	0.12655707445040976	16.0	1.532773003533134	0.005386373426781942	2.8119467861285425	44.0	0.4973585386822647	False	False										C12orf55	+
chr12	ENSG00000188596.5	96889017	0.000374654265650136	0.024489613342606003	False	False	96889093	CCTT	AAGG	0.03608603970750277	0.06561045562105719	0.5828454597810743	42.0	0.5500044065525621	0.005386373426781942	2.8119467861285425	44.0	0.4973585386822647	False	False										C12orf55	+
chr12	ENSG00000188596.5	97216888	0.0023183338936882698	0.0166457792502245	False	False	97216933	GT	AC	-0.03747475051618149	0.060928248466870484	0.5390326442883497	5.0	0.6150636438623087	0.005386373426781942	2.8119467861285425	44.0	0.4973585386822647	False	False										C12orf55	+
chr12	ENSG00000188596.5	97227286	-0.0017907832171498198	0.0183042573661905	False	False	97227322	GT	AC	-0.03637531312353607	0.06505137593469074	0.5765703364091186	38.0	0.5591782279909896	0.005386373426781942	2.8119467861285425	44.0	0.4973585386822647	False	False										C12orf55	+
chr12	ENSG00000188596.5	97256932	0.0123147435866417	0.023204081640212	False	False	97256976	ATGG	ATCC	0.09710103858974783	0.061724306031080076	0.11690221970018345	14.0	1.5731410336287053	0.005386373426781942	2.8119467861285425	44.0	0.4973585386822647	False	False										C12orf55	+
chr12	ENSG00000188596.5	97291795	0.0159380082351628	0.0337620137286643	False	False	97291810	G	C	0.10792684050429753	0.06811864122363133	0.11458739677033428	61.0	1.5843950872416428	0.005386373426781942	2.8119467861285425	44.0	0.4973585386822647	False	False										C12orf55	+
chr12	ENSG00000188596.5	97315441	-0.00553460448712269	0.0222163967899085	False	False	97315451	T	A	-0.05018362089606923	0.06658266722048985	0.4518149852137287	49.0	0.7537039741872334	0.005386373426781942	2.8119467861285425	44.0	0.4973585386822647	False	False										C12orf55	+
chr12	ENSG00000188596.5	97316895	0.0196242435529499	0.0367316471872969	False	False	97316909	A	T	0.12478562320147488	0.06106468714460931	0.04199573127848101	10.0	2.04349893590654	0.005386373426781942	2.8119467861285425	44.0	0.4973585386822647	False	False										C12orf55	+
chr12	ENSG00000188596.5	97327986	0.00020655728132789	0.0158651302278626	False	False	97327996	T	A	-0.013524521672765659	0.06651292666009899	0.8390548006878051	48.0	0.2033367399675558	0.005386373426781942	2.8119467861285425	44.0	0.4973585386822647	False	False										C12orf55	+
chr12	ENSG00000188596.5	97331209	0.00282146194365091	0.0182180743678361	False	False	97331232	T	A	0.07444103286508633	0.062326588572376024	0.233438563533154	18.0	1.1943704054753863	0.005386373426781942	2.8119467861285425	44.0	0.4973585386822647	False	False										C12orf55	+
chr12	ENSG00000188596.5	97332569	0.000126501494618075	0.0171654244940896	False	False	97332627	CT	AG	0.05438092324136453	0.0609943328413306	0.3734214060547765	6.0	0.8915733758877229	0.005386373426781942	2.8119467861285425	44.0	0.4973585386822647	False	False										C12orf55	+
chr12	ENSG00000188596.5	97357081	0.00836274262131313	0.0202437479850303	False	False	97357121	AAC	GTT	0.01949191467184133	0.06141784097206225	0.7512160544800554	9.0	0.3173656768675378	0.005386373426781942	2.8119467861285425	44.0	0.4973585386822647	False	False										C12orf55	+
chr12	ENSG00000188596.5	96896847	-0.00679531644582434	0.0211532393762632	False	False	96896931	CTTT	AAAG	-0.04856676987573677	0.06925570196130468	0.4839199443606047	66.0	0.7012674552468263	0.005386373426781942	2.8119467861285425	44.0	0.4973585386822647	False	False										C12orf55	+
chr12	ENSG00000188596.5	96917698	-0.0202911076806366	0.0366349879869815	False	False	96917709	T	A	0.0409258333098456	0.06574004545544818	0.5342006411476816	43.0	0.6225403865529864	0.005386373426781942	2.8119467861285425	44.0	0.4973585386822647	False	False										C12orf55	+
chr12	ENSG00000188596.5	96930744	-0.0458039745579794	0.0341923420218376	False	False	96930794	AATTC	AATTG	-0.0627942755111615	0.06073795807989368	0.3021288102110473	4.0	1.0338555574845465	0.005386373426781942	2.8119467861285425	44.0	0.4973585386822647	False	False										C12orf55	+
chr12	ENSG00000188596.5	96937955	-0.00865426360903096	0.0197287050750068	False	False	96937968	AT	AT	-0.05894730070338103	0.06120731490204408	0.33638403081030505	8.0	0.9630760767355999	0.005386373426781942	2.8119467861285425	44.0	0.4973585386822647	False	False										C12orf55	+
chr12	ENSG00000188596.5	96945264	-0.00233865010339552	0.0187624229126619	False	False	96945302	GT	AC	-0.018153586460264742	0.0685075797628999	0.7912760902839128	61.0	0.2649865390529497	0.005386373426781942	2.8119467861285425	44.0	0.4973585386822647	False	False										C12orf55	+
chr12	ENSG00000188596.5	96975452	-0.00635239168333432	0.0204409672377246	False	False	96975468	AT	AT	-0.03954436281885396	0.0647696708827314	0.5420878738873018	36.0	0.6105382701488623	0.005386373426781942	2.8119467861285425	44.0	0.4973585386822647	False	False										C12orf55	+
chr12	ENSG00000188596.5	96978417	0.0197639167427847	0.0320953888656502	False	False	96978428	T	A	-0.033071175027618485	0.06692832312774531	0.6217019853227069	51.0	0.49412824768515295	0.005386373426781942	2.8119467861285425	44.0	0.4973585386822647	False	False										C12orf55	+
chr12	ENSG00000188596.5	96987466	-0.0386521136961414	0.0425314834696735	False	False	96987478	AT	AT	-0.013169890759006958	0.061540407825825524	0.8307091631356418	10.0	0.21400395649442208	0.005386373426781942	2.8119467861285425	44.0	0.4973585386822647	False	False										C12orf55	+
chr12	ENSG00000188596.5	97002087	-0.0950806452641804	0.0335694106116432	True	False	97002125	AC	GT	-0.07810866065994722	0.06395404204866001	0.22314664666892384	31.0	1.2213248476228842	0.005386373426781942	2.8119467861285425	44.0	0.4973585386822647	False	False										C12orf55	+
chr12	ENSG00000188596.5	97022707	-0.0305429692543729	0.0295914887396445	False	False	97022718	A	T	-0.07977289073801226	0.0629182827356531	0.20601532619407945	23.0	1.2678809285557373	0.005386373426781942	2.8119467861285425	44.0	0.4973585386822647	False	False										C12orf55	+
chr12	ENSG00000188596.5	97045673	-0.0130038794292346	0.0263021426712116	False	False	97045683	T	A	-0.027369216820962484	0.06259897029694397	0.6623253756834317	19.0	0.43721512815840397	0.005386373426781942	2.8119467861285425	44.0	0.4973585386822647	False	False										C12orf55	+
chr12	ENSG00000188596.5	97051928	-0.0509642821427818	0.0349529447437274	False	False	97051939	A	T	-0.09649791492070513	0.06577346833783046	0.14371398348337566	45.0	1.4671252308767653	0.005386373426781942	2.8119467861285425	44.0	0.4973585386822647	False	False										C12orf55	+
chr12	ENSG00000188596.5	97058890	-0.0225485766901068	0.028754852025492002	False	False	97058900	T	A	-0.07614934828934758	0.0638325574964479	0.2340458525155764	30.0	1.1929546813721992	0.005386373426781942	2.8119467861285425	44.0	0.4973585386822647	False	False										C12orf55	+
chr12	ENSG00000188596.5	97074898	-0.0323169633650364	0.0382222975024891	False	False	97074911	AC	GT	-0.008268743828194699	0.06565097196655229	0.8998805358874034	42.0	0.125950059542263	0.005386373426781942	2.8119467861285425	44.0	0.4973585386822647	False	False										C12orf55	+
chr12	ENSG00000188596.5	97079337	-0.0639380812545878	0.0533809799631995	False	False	97079347	T	A	-0.15801761048489454	0.062450954669297	0.012012357145205205	24.0	2.5302673325277656	0.005386373426781942	2.8119467861285425	44.0	0.4973585386822647	False	False										C12orf55	+
chr12	ENSG00000188596.5	97100557	0.063888989098189	0.0346201583329411	False	False	97100592	GT	AC	0.038507437010727126	0.061268458237438324	0.5302134796349274	8.0	0.628503443998808	0.005386373426781942	2.8119467861285425	44.0	0.4973585386822647	False	False										C12orf55	+
chr12	ENSG00000188596.5	97125878	-0.0361275698076123	0.0322759458159399	False	False	97125910	GT	AC	-0.06357279192329111	0.06051125624890085	0.2943773837310809	2.0	1.0505944821538202	0.005386373426781942	2.8119467861285425	44.0	0.4973585386822647	False	False										C12orf55	+
chr12	ENSG00000188596.5	97144064	-0.024324082175038998	0.0301798640164358	False	False	97144092	AGC	CTG	-0.08505305453574384	0.06052555734509262	0.16109463477977062	3.0	1.4052419881209057	0.005386373426781942	2.8119467861285425	44.0	0.4973585386822647	False	False										C12orf55	+
chr12	ENSG00000188596.5	97153070	-0.0339851516951111	0.0376425576593969	False	False	97153081	A	T	-0.022452747990075482	0.06694807150702578	0.7376570774521721	51.0	0.33537557519814754	0.005386373426781942	2.8119467861285425	44.0	0.4973585386822647	False	False										C12orf55	+
chr12	ENSG00000188596.5	97156550	-0.0158696869220119	0.0401013799516295	False	False	97156568	T	A	-0.14828523562102774	0.06063608596095835	0.015114077040108012	8.0	2.4454948447118423	0.005386373426781942	2.8119467861285425	44.0	0.4973585386822647	False	False										C12orf55	+
chr12	ENSG00000188596.5	97163967	-0.00150910773634111	0.029609344833354	False	False	97164007	GT	AC	0.10433757176184998	0.06167887280468962	0.09191548941505437	14.0	1.6916257872001332	0.005386373426781942	2.8119467861285425	44.0	0.4973585386822647	False	False										C12orf55	+
chr12	ENSG00000059804.11	7982151	-0.0010015021716331901	0.0210671779324025	False	False	7982176	A	T	-0.06985158283871744	0.06439205296382093	0.2791050241022193	34.0	1.084785771280875	0.004527041668443072	2.864416479086864	22.0	0.27265412026737684	False	False										SLC2A3	-
chr12	ENSG00000059804.11	7987311	0.0115766380362037	0.0224997960487712	False	False	7987326	A	T	0.07356905311597177	0.061495543577870015	0.2326446221218253	11.0	1.1963314548608457	0.004527041668443072	2.864416479086864	22.0	0.27265412026737684	False	False										SLC2A3	-
chr12	ENSG00000059804.11	7990690	-0.00236357618553006	0.0210907923065584	False	False	7990700	T	A	0.041707025088353035	0.06160898791456144	0.4990242167097766	11.0	0.6769633214262797	0.004527041668443072	2.864416479086864	22.0	0.27265412026737684	False	False										SLC2A3	-
chr12	ENSG00000059804.11	8008224	0.00424095068477887	0.0217816800988734	False	False	8008248	T	A	0.06700308659571802	0.06129146532930797	0.2753040710437441	9.0	1.0931878726625728	0.004527041668443072	2.864416479086864	22.0	0.27265412026737684	False	False										SLC2A3	-
chr12	ENSG00000059804.11	8016403	-0.00238974354179591	0.0156310643956288	False	False	8016431	T	A	0.001461521767484212	0.06237821953370446	0.9813254553045212	17.0	0.023430001343570192	0.004527041668443072	2.864416479086864	22.0	0.27265412026737684	False	False										SLC2A3	-
chr12	ENSG00000059804.11	8032931	-0.0223728824091268	0.0306655041119364	False	False	8032952	AAC	GTT	0.012505747842922618	0.0621321174933861	0.8406401988540936	15.0	0.20127670434302905	0.004527041668443072	2.864416479086864	22.0	0.27265412026737684	False	False										SLC2A3	-
chr12	ENSG00000059804.11	8036509	-0.0289531464357969	0.0352867924602187	False	False	8036527	CTTT	AAAG	-0.09305522615148368	0.061867361074760686	0.1337718400833937	15.0	1.5041085401886707	0.004527041668443072	2.864416479086864	22.0	0.27265412026737684	False	False										SLC2A3	-
chr12	ENSG00000059804.11	8038938	-0.0329968610928124	0.0339621807540794	False	False	8038985	ATTT	AAAT	-0.061671460048714814	0.06350735973848444	0.3324526753958081	27.0	0.9710915443921833	0.004527041668443072	2.864416479086864	22.0	0.27265412026737684	False	False										SLC2A3	-
chr12	ENSG00000059804.11	8040136	0.0110697992924857	0.0266607636499432	False	False	8040225	AGAT	ATCT	0.09080198139262673	0.06455259728207742	0.16083987260424046	36.0	1.4066355997396447	0.004527041668443072	2.864416479086864	22.0	0.27265412026737684	False	False										SLC2A3	-
chr12	ENSG00000059804.11	8060401	0.0960935058452746	0.0392140608106307	True	False	8060415	T	A	0.12301088554307875	0.061546365325347886	0.04668516386367204	14.0	1.9986701877976973	0.004527041668443072	2.864416479086864	22.0	0.27265412026737684	False	False										SLC2A3	-
chr12	ENSG00000059804.11	8074623	-0.000877176749588426	0.016500432262245	False	False	8074635	T	A	-0.05327941806380612	0.06763234743991188	0.4316810499924977	56.0	0.7877801093794999	0.004527041668443072	2.864416479086864	22.0	0.27265412026737684	False	False										SLC2A3	-
chr12	ENSG00000059804.11	8089306	0.00764712847067605	0.0276096947059832	False	False	8089326	T	A	-0.034779464017727336	0.06647876728310104	0.6013709472062938	48.0	0.5231665002092827	0.004527041668443072	2.864416479086864	22.0	0.27265412026737684	False	False										SLC2A3	-
chr12	ENSG00000059804.11	8092465	-0.00313972202527336	0.0164249284243126	False	False	8092481	A	T	-0.009855083354439364	0.06311637507113209	0.8760470215150341	23.0	0.15614146635215814	0.004527041668443072	2.864416479086864	22.0	0.27265412026737684	False	False										SLC2A3	-
chr12	ENSG00000059804.11	8095539	0.0386043815448622	0.045623125175711	False	False	8095566	GTTT	AAAC	0.13002123526867732	0.062212946420181124	0.03761806910486551	20.0	2.0899385537943274	0.004527041668443072	2.864416479086864	22.0	0.27265412026737684	False	False										SLC2A3	-
chr12	ENSG00000059804.11	8098748	-0.00446585271520475	0.019773296118093003	False	False	8098770	AAAAAC	GTTTTT	-0.0890632816240666	0.061185388928759715	0.14667858415247026	9.0	1.4556299009190918	0.004527041668443072	2.864416479086864	22.0	0.27265412026737684	False	False										SLC2A3	-
chr12	ENSG00000059804.11	8123905	-0.0199372306454055	0.027401683173212003	False	False	8123942	AC	GT	-0.0811993687067057	0.06515617866030679	0.2139273645282708	40.0	1.2462266875723398	0.004527041668443072	2.864416479086864	22.0	0.27265412026737684	False	False										SLC2A3	-
chr12	ENSG00000059804.11	8145092	5.41247869125435e-05	0.02246679734363	False	False	8145132	AAAAAC	GTTTTT	-0.0939960611275484	0.06162439497087861	0.12839359839872422	13.0	1.5253060281073334	0.004527041668443072	2.864416479086864	22.0	0.27265412026737684	False	False										SLC2A3	-
chr12	ENSG00000059804.11	8146446	0.000271752594662043	0.0165313188290203	False	False	8146457	A	T	0.04266671013647027	0.06409161240957965	0.5062250802999548	31.0	0.6657144130468616	0.004527041668443072	2.864416479086864	22.0	0.27265412026737684	False	False										SLC2A3	-
chr12	ENSG00000059804.11	8157662	0.008273767938461591	0.0235771411109505	False	False	8157750	ATCT	AGAT	0.09270137884814436	0.0649519119781362	0.1548407140182496	39.0	1.4272309470943527	0.004527041668443072	2.864416479086864	22.0	0.27265412026737684	False	False										SLC2A3	-
chr12	ENSG00000059804.11	8166085	0.00113648785654757	0.0251642437134235	False	False	8166124	AAAAT	ATTTT	-0.07060551446999877	0.06150875115722777	0.25205546104603044	11.0	1.1478938060296167	0.004527041668443072	2.864416479086864	22.0	0.27265412026737684	False	False										SLC2A3	-
chr12	ENSG00000059804.11	8173935	0.0447522168528028	0.0334746708764412	False	False	8173958	GTTT	AAAC	0.13118703430254872	0.06078403659991107	0.03180343509705268	8.0	2.158248146072297	0.004527041668443072	2.864416479086864	22.0	0.27265412026737684	False	False										SLC2A3	-
chr12	ENSG00000111704.6	7982151	-0.00510936620523069	0.0178471688844375	False	False	7982176	A	T	-0.040194647916539435	0.06449755777930874	0.5337472100710731	34.0	0.6231964325544456	0.08958173473588328	1.7038244261499593	30.0	1.0	False	False										NANOG	+
chr12	ENSG00000111704.6	7987311	0.00469629579526639	0.0188710308047669	False	False	7987326	A	T	0.05931845877426994	0.061554060460056736	0.3360912707455249	11.0	0.9636806789173963	0.08958173473588328	1.7038244261499593	30.0	1.0	False	False										NANOG	+
chr12	ENSG00000111704.6	7990690	0.0026628931050034802	0.0167850241164567	False	False	7990700	T	A	0.04230136132524295	0.06160744717063231	0.4929224911021588	11.0	0.6866274008738283	0.08958173473588328	1.7038244261499593	30.0	1.0	False	False										NANOG	+
chr12	ENSG00000111704.6	8008224	0.0171697138192324	0.0332072119016918	False	False	8008248	T	A	0.016264763959237295	0.0614213857862181	0.7913646085912847	9.0	0.2648062031007908	0.08958173473588328	1.7038244261499593	30.0	1.0	False	False										NANOG	+
chr12	ENSG00000111704.6	8016403	0.0128705137724505	0.0243093003461823	False	False	8016431	T	A	0.02802772740010019	0.062353780601022174	0.6534532939587163	17.0	0.44949523717637624	0.08958173473588328	1.7038244261499593	30.0	1.0	False	False										NANOG	+
chr12	ENSG00000111704.6	8032931	0.0037049246593953	0.0173037830538988	False	False	8032952	AAC	GTT	0.028579068051477443	0.062111595820770416	0.6458128860788446	15.0	0.4601245173919757	0.08958173473588328	1.7038244261499593	30.0	1.0	False	False										NANOG	+
chr12	ENSG00000111704.6	8036509	-0.008206516908094109	0.0288645219034762	False	False	8036527	CTTT	AAAG	-0.038234035403249864	0.06209154278539233	0.5385878557613248	15.0	0.6157688098586723	0.08958173473588328	1.7038244261499593	30.0	1.0	False	False										NANOG	+
chr12	ENSG00000111704.6	8038938	-0.0033977168503359	0.0246492316230523	False	False	8038985	ATTT	AAAT	0.01065109063303725	0.06362486700568576	0.8671887405858374	27.0	0.16740452490196053	0.08958173473588328	1.7038244261499593	30.0	1.0	False	False										NANOG	+
chr12	ENSG00000111704.6	8040136	0.00665945087086355	0.0271224309686241	False	False	8040225	AGAT	ATCT	0.1068790818192111	0.06444908295367166	0.0985643358712807	36.0	1.6583491482111494	0.08958173473588328	1.7038244261499593	30.0	1.0	False	False										NANOG	+
chr12	ENSG00000111704.6	7851506	-0.0284095618660322	0.0380999560104482	True	False	7851532	AAAT	ATTT	-0.0342379317396408	0.06258571421377089	0.5848182272488578	19.0	0.5470566593311695	0.08958173473588328	1.7038244261499593	30.0	1.0	False	False										NANOG	+
chr12	ENSG00000111704.6	7854024	-0.0173524557720321	0.0272415268898651	False	False	7854044	A	T	-0.01752645587642717	0.06494700284592357	0.7875044687462199	37.0	0.26985780880460175	0.08958173473588328	1.7038244261499593	30.0	1.0	False	False										NANOG	+
chr12	ENSG00000111704.6	7855580	-0.00185321407449997	0.0197636837987726	False	False	7855610	CTTTT	AAAAG	-0.04168845395777146	0.06814014535061423	0.5413134601127625	59.0	0.6118045939477244	0.08958173473588328	1.7038244261499593	30.0	1.0	False	False										NANOG	+
chr12	ENSG00000111704.6	7862969	0.00120848609534026	0.0230506670681028	False	False	7862980	T	A	0.08299886070824425	0.06419340554804151	0.19726645439810764	33.0	1.2929499533426214	0.08958173473588328	1.7038244261499593	30.0	1.0	False	False										NANOG	+
chr12	ENSG00000111704.6	7865342	0.00467439444308605	0.0166417950300542	False	False	7865366	ATTTTT	AAAAAT	-0.012494537457023816	0.06085331137810419	0.8374750904076049	4.0	0.20532222773203948	0.08958173473588328	1.7038244261499593	30.0	1.0	False	False										NANOG	+
chr12	ENSG00000111704.6	7873820	0.000854085251642104	0.0162116438029242	False	False	7873845	ATTT	AAAT	-0.033386016748701224	0.061511435678773166	0.5877521863390789	10.0	0.5427611366941696	0.08958173473588328	1.7038244261499593	30.0	1.0	False	False										NANOG	+
chr12	ENSG00000111704.6	7882000	0.0030391636593812897	0.0195783207804197	False	False	7882034	AATG	ATTC	0.0861340525152134	0.06051991605944663	0.1558182865618754	3.0	1.4232348311687493	0.08958173473588328	1.7038244261499593	30.0	1.0	False	False										NANOG	+
chr12	ENSG00000111704.6	7884939	-0.00023468246274100098	0.0161420973378873	False	False	7884966	T	A	0.03355129843959538	0.06139492666560927	0.5851936231063611	9.0	0.5464832399317668	0.08958173473588328	1.7038244261499593	30.0	1.0	False	False										NANOG	+
chr12	ENSG00000111704.6	7893444	-0.0126217010537908	0.0326175892727127	False	False	7893454	T	A	-0.10068210626826604	0.06170223513833896	0.10394450541435782	14.0	1.631741638573264	0.08958173473588328	1.7038244261499593	30.0	1.0	False	False										NANOG	+
chr12	ENSG00000111704.6	7894781	-0.0034672318479894	0.0247007944714373	False	False	7894803	AAAT	ATTT	-0.10390274039085057	0.06098206998102147	0.08958173473588328	8.0	1.7038244261499593	0.08958173473588328	1.7038244261499593	30.0	1.0	True	False	7938205.0	0.07038661074128448	0.23021975408388007	chr12:7938205						NANOG	+
chr12	ENSG00000111704.6	7895407	-0.0009598617394866801	0.0187547097946888	False	False	7895453	AAAT	ATTT	-0.07345717739926952	0.061379471789463375	0.2324693900804724	10.0	1.1967710906870241	0.08958173473588328	1.7038244261499593	30.0	1.0	False	False										NANOG	+
chr12	ENSG00000111704.6	7896148	-0.000490235469367351	0.0187604132306685	False	False	7896168	T	A	0.040100745947876486	0.06269511057850112	0.5229992537918227	20.0	0.6396152040862257	0.08958173473588328	1.7038244261499593	30.0	1.0	False	False										NANOG	+
chr12	ENSG00000111704.6	7901122	0.00640860312770808	0.0218276672070796	False	False	7901133	A	T	-0.00978891704445338	0.06593488807653843	0.8821071564795703	44.0	0.14846339062698075	0.08958173473588328	1.7038244261499593	30.0	1.0	False	False										NANOG	+
chr12	ENSG00000111704.6	7902280	-0.00438050562804386	0.022357954128251003	False	False	7902291	T	A	-0.08213376333212025	0.0630318663826766	0.193756082124428	24.0	1.303051425345284	0.08958173473588328	1.7038244261499593	30.0	1.0	False	False										NANOG	+
chr12	ENSG00000111704.6	7907394	-0.002650472518885	0.0185742422132668	False	False	7907428	ATTT	AAAT	-0.06980576654543072	0.06174745112263168	0.2593015196255573	13.0	1.1305044220658609	0.08958173473588328	1.7038244261499593	30.0	1.0	False	False										NANOG	+
chr12	ENSG00000111704.6	7912615	-0.0036317425546521297	0.0282273972628235	False	False	7912651	AC	GT	-0.10641638073835052	0.06263637673206536	0.09056180356195588	22.0	1.6989549250838598	0.08958173473588328	1.7038244261499593	30.0	1.0	False	False										NANOG	+
chr12	ENSG00000111704.6	7923214	-3.25445477056864e-05	0.0175091946632261	False	False	7923225	T	A	-0.037361175364325504	0.06384305189930953	0.5589495050521696	29.0	0.5852034677673291	0.08958173473588328	1.7038244261499593	30.0	1.0	False	False										NANOG	+
chr12	ENSG00000111704.6	7927199	0.00292198972415315	0.0162571308015803	False	False	7927220	GTT	AAC	-0.03166481542785663	0.06105409087788525	0.6044429439315322	6.0	0.5186354423193307	0.08958173473588328	1.7038244261499593	30.0	1.0	False	False										NANOG	+
chr12	ENSG00000111704.6	7953380	-0.0049804195753812	0.0187182308801763	False	False	7953463	AAATTT	AAATTT	-0.0407035539788451	0.06878578674597681	0.5546557250339645	63.0	0.5917436712494358	0.08958173473588328	1.7038244261499593	30.0	1.0	False	False										NANOG	+
chr12	ENSG00000111704.6	7954462	-0.0047843180252642	0.0179770621435945	False	False	7954490	GTTT	AAAC	-0.07657488979207297	0.060455874959410225	0.20637316346393636	2.0	1.2666244569859417	0.08958173473588328	1.7038244261499593	30.0	1.0	False	False										NANOG	+
chr12	ENSG00000111704.6	7955708	-0.00443037464759263	0.0177925963397709	False	False	7955736	GTTT	AAAC	-0.054891721638681966	0.06379133390364464	0.3903609867866484	29.0	0.8604886946179032	0.08958173473588328	1.7038244261499593	30.0	1.0	False	False										NANOG	+
chr12	ENSG00000173262.7	7982151	0.00700442749334807	0.0200061774000491	False	False	7982176	A	T	-0.03613480822570835	0.06450756659863277	0.5758901517675181	34.0	0.5601638711709553	0.0002371709122596064	3.727866515214384	34.0	0.039931149552581376	False	False										SLC2A14	-
chr12	ENSG00000173262.7	7987311	-0.0034667465807276	0.0266164215500057	False	False	7987326	A	T	0.0825317091922918	0.061452275741683736	0.18042294607798348	11.0	1.343021201350069	0.0002371709122596064	3.727866515214384	34.0	0.039931149552581376	False	False										SLC2A14	-
chr12	ENSG00000173262.7	7990690	0.0065721076697215705	0.0225050928986322	False	False	7990700	T	A	-0.05776528481132508	0.061559676813594234	0.3489191575662335	11.0	0.9383623794231609	0.0002371709122596064	3.727866515214384	34.0	0.039931149552581376	False	False										SLC2A14	-
chr12	ENSG00000173262.7	8008224	0.00833691451230946	0.0189838727542348	False	False	8008248	T	A	0.0538913134079253	0.061340242764533925	0.3804337588468821	9.0	0.8785637450897815	0.0002371709122596064	3.727866515214384	34.0	0.039931149552581376	False	False										SLC2A14	-
chr12	ENSG00000173262.7	8016403	0.0436997638471052	0.030258422464613997	False	False	8016431	T	A	0.05252045232634865	0.06229219467838601	0.3999394486741293	17.0	0.8431305494614731	0.0002371709122596064	3.727866515214384	34.0	0.039931149552581376	False	False										SLC2A14	-
chr12	ENSG00000173262.7	8036509	0.00233408744888475	0.0171695946311602	False	False	8036527	CTTT	AAAG	-0.007548715690677059	0.06213520619585669	0.903398290766807	15.0	0.12148854333697252	0.0002371709122596064	3.727866515214384	34.0	0.039931149552581376	False	False										SLC2A14	-
chr12	ENSG00000173262.7	8038938	-0.170610224702808	0.0354232807884581	False	False	8038985	ATTT	AAAT	-0.14309224265017914	0.06297369832350523	0.023931364249737838	27.0	2.2722540752663605	0.0002371709122596064	3.727866515214384	34.0	0.039931149552581376	False	False										SLC2A14	-
chr12	ENSG00000173262.7	8040136	-0.0220578890611325	0.0316873873440586	False	False	8040225	AGAT	ATCT	0.058215681964610425	0.06471043888530313	0.36922462344842405	36.0	0.899633551671556	0.0002371709122596064	3.727866515214384	34.0	0.039931149552581376	False	False										SLC2A14	-
chr12	ENSG00000173262.7	8060401	-0.104587739649892	0.0410791084490378	False	False	8060415	T	A	-0.11707776232681105	0.06159085838663157	0.05842155055122004	14.0	1.9008951229720648	0.0002371709122596064	3.727866515214384	34.0	0.039931149552581376	False	False										SLC2A14	-
chr12	ENSG00000173262.7	8062229	-0.00317511332807345	0.0201213507653927	False	False	8062269	A	T	0.0031841573499745584	0.06274526242874331	0.9595667099677068	20.0	0.05074737480922401	0.0002371709122596064	3.727866515214384	34.0	0.039931149552581376	False	False										SLC2A14	-
chr12	ENSG00000173262.7	8074623	-0.16634034032754502	0.0347219929162419	False	False	8074635	T	A	-0.14983186747047642	0.06696399181274099	0.02626538819101878	56.0	2.2374990411185207	0.0002371709122596064	3.727866515214384	34.0	0.039931149552581376	False	False										SLC2A14	-
