## Supplemental Dataset 2 for "Multi-tissue analysis reveals short tandem repeats as ubiquitous regulators of gene expression and complex traits": Artery-Tibial_master.tab (part 52 of 80)

chrom	gene	str.start	mashr.beta	mashr.beta.se	mashr.top.str	mashr.significant	str.end	str.motif.forward	str.motif.reverse	linreg.beta	linreg.beta.se	linreg.pval	linreg.n.miss	linreg.absZ	linreg.top.pval	linreg.top.absZ	num.strs	linreg.qval	linreg.top.str	linreg.significant	mashr.top.snp	anova.pval	anova.qval	anova.best.snp	caviar.str.score	caviar.str.rank	caviar.topsnp	caviar.topsnp.score	caviar.nsnps	gene.name	gene.strand
chr12	ENSG00000173262.7	8089306	-0.0304664487369465	0.0354636834654991	False	False	8089326	T	A	-0.058862842929688214	0.06640367185584761	0.3763229765483229	48.0	0.8864395790863884	0.0002371709122596064	3.727866515214384	34.0	0.039931149552581376	False	False										SLC2A14	-
chr12	ENSG00000173262.7	8092465	0.00542449823833101	0.0229569529802802	False	False	8092481	A	T	-0.0738192807951542	0.0629472274319217	0.2420210914244436	23.0	1.1727169536575819	0.0002371709122596064	3.727866515214384	34.0	0.039931149552581376	False	False										SLC2A14	-
chr12	ENSG00000173262.7	8095539	0.0603709083924489	0.0308383122794269	False	False	8095566	GTTT	AAAC	0.10602967513092597	0.06239188153803985	0.09046537097263416	20.0	1.6994146115994353	0.0002371709122596064	3.727866515214384	34.0	0.039931149552581376	False	False										SLC2A14	-
chr12	ENSG00000173262.7	8098748	0.167520439060022	0.031982977041587	True	True	8098770	AAAAAC	GTTTTT	0.14622549660312548	0.06076922334702525	0.01680256391829827	9.0	2.406242643057959	0.0002371709122596064	3.727866515214384	34.0	0.039931149552581376	False	False										SLC2A14	-
chr12	ENSG00000173262.7	8123905	0.0404017504405904	0.0386318147433421	False	False	8123942	AC	GT	-0.06027603108051896	0.06525318213012768	0.3565807583966262	40.0	0.9237255427684231	0.0002371709122596064	3.727866515214384	34.0	0.039931149552581376	False	False										SLC2A14	-
chr12	ENSG00000173262.7	7865342	-0.00470049277179292	0.0180041476152469	False	False	7865366	ATTTTT	AAAAAT	-0.04839282657248863	0.060786759472533	0.426668647071058	4.0	0.7961080174763278	0.0002371709122596064	3.727866515214384	34.0	0.039931149552581376	False	False										SLC2A14	-
chr12	ENSG00000173262.7	7873820	0.0120381619994917	0.0250169675098765	False	False	7873845	ATTT	AAAT	0.0927952003361352	0.06128018893606696	0.13115180664730505	10.0	1.5142773210596259	0.0002371709122596064	3.727866515214384	34.0	0.039931149552581376	False	False										SLC2A14	-
chr12	ENSG00000173262.7	7882000	0.00751045579565124	0.0307172432379605	False	False	7882034	AATG	ATTC	-0.030853838499285413	0.060716753332497465	0.6117543658492919	3.0	0.5081602161815773	0.0002371709122596064	3.727866515214384	34.0	0.039931149552581376	False	False										SLC2A14	-
chr12	ENSG00000173262.7	7884939	-0.0181859654199719	0.0253545693013874	False	False	7884966	T	A	-0.058712275087909535	0.06132354248755247	0.33922885588041296	9.0	0.9574181905721938	0.0002371709122596064	3.727866515214384	34.0	0.039931149552581376	False	False										SLC2A14	-
chr12	ENSG00000173262.7	7893444	0.0330680015272728	0.0304079248006988	False	False	7893454	T	A	0.10995049520113916	0.06164136000986255	0.07563659561963132	14.0	1.783713000224966	0.0002371709122596064	3.727866515214384	34.0	0.039931149552581376	False	False										SLC2A14	-
chr12	ENSG00000173262.7	7894781	0.009735984776799579	0.0227659970192404	False	False	7894803	AAAT	ATTT	-0.029841249882749287	0.06128662783306212	0.6267210286409928	8.0	0.48691290315455915	0.0002371709122596064	3.727866515214384	34.0	0.039931149552581376	False	False										SLC2A14	-
chr12	ENSG00000173262.7	7895407	0.0135274546333366	0.0223540815325226	False	False	7895453	AAAT	ATTT	0.02074056623259354	0.06153250646561314	0.7363343416986783	10.0	0.3370668192134219	0.0002371709122596064	3.727866515214384	34.0	0.039931149552581376	False	False										SLC2A14	-
chr12	ENSG00000173262.7	7896148	-0.00549895786659925	0.0208430723265389	False	False	7896168	T	A	0.03550108928999534	0.0627060280623105	0.5717908934931784	20.0	0.5661511402814124	0.0002371709122596064	3.727866515214384	34.0	0.039931149552581376	False	False										SLC2A14	-
chr12	ENSG00000173262.7	7901122	0.00918061250164009	0.0215988375116576	False	False	7901133	A	T	0.0639108298607342	0.06580324446297774	0.3324484071527998	44.0	0.9712413176935637	0.0002371709122596064	3.727866515214384	34.0	0.039931149552581376	False	False										SLC2A14	-
chr12	ENSG00000173262.7	7902280	0.00611251163143933	0.0183352734165918	False	False	7902291	T	A	-0.0018266344402275406	0.06324544769093242	0.9769820033312769	24.0	0.028881674601370994	0.0002371709122596064	3.727866515214384	34.0	0.039931149552581376	False	False										SLC2A14	-
chr12	ENSG00000173262.7	7907394	0.0261045723772005	0.0279501549388426	False	False	7907428	ATTT	AAAT	0.06827977054746323	0.06175398828183161	0.26988584381046793	13.0	1.1056738592469426	0.0002371709122596064	3.727866515214384	34.0	0.039931149552581376	False	False										SLC2A14	-
chr12	ENSG00000173262.7	7912615	0.0009695366108407411	0.0150068987474992	False	False	7912651	AC	GT	0.013593058144065391	0.0629882588193105	0.829315843340129	22.0	0.21580304645439932	0.0002371709122596064	3.727866515214384	34.0	0.039931149552581376	False	False										SLC2A14	-
chr12	ENSG00000173262.7	7923214	-0.0116963127227407	0.0229965229991409	False	False	7923225	T	A	-0.07982131985701256	0.06368380298664618	0.21125472883063648	29.0	1.253400646845011	0.0002371709122596064	3.727866515214384	34.0	0.039931149552581376	False	False										SLC2A14	-
chr12	ENSG00000173262.7	7927199	-0.0123599220238985	0.0216336204617089	False	False	7927220	GTT	AAC	-0.042329906535602736	0.061029971197565674	0.4885387407982841	6.0	0.6935921106463043	0.0002371709122596064	3.727866515214384	34.0	0.039931149552581376	False	False										SLC2A14	-
chr12	ENSG00000173262.7	7953380	0.0049551020470685	0.0180174159308758	False	False	7953463	AAATTT	AAATTT	0.028216557603641213	0.06881542818158712	0.6821981613511414	63.0	0.41003243530192973	0.0002371709122596064	3.727866515214384	34.0	0.039931149552581376	False	False										SLC2A14	-
chr12	ENSG00000173262.7	7954462	0.0039389235785297	0.0167917891525899	False	False	7954490	GTTT	AAAC	0.051198874346917736	0.06055438353205402	0.3985735588536777	2.0	0.8455023626789295	0.0002371709122596064	3.727866515214384	34.0	0.039931149552581376	False	False										SLC2A14	-
chr12	ENSG00000173262.7	7955708	-6.89829566503843e-05	0.0173730700736918	False	False	7955736	GTTT	AAAC	0.036550162356959376	0.06384496801905211	0.5675197226146047	29.0	0.572483055298146	0.0002371709122596064	3.727866515214384	34.0	0.039931149552581376	False	False										SLC2A14	-
chr12	ENSG00000198178.6	7982151	-0.0106270557798847	0.0554635575293257	False	False	7982176	A	T										False	False										CLEC4C	-
chr12	ENSG00000198178.6	7987311	0.0015134957610390802	0.0489948672117034	False	False	7987326	A	T										False	False										CLEC4C	-
chr12	ENSG00000198178.6	7990690	-0.0164385659121799	0.0608749742113118	False	False	7990700	T	A										False	False										CLEC4C	-
chr12	ENSG00000198178.6	7851506	0.11788129926249699	0.13424664409863798	False	False	7851532	AAAT	ATTT										False	False										CLEC4C	-
chr12	ENSG00000198178.6	7854024	0.141063448878742	0.146975622176754	False	False	7854044	A	T										False	False										CLEC4C	-
chr12	ENSG00000198178.6	7855580	0.008436992152248371	0.0541424271591374	False	False	7855610	CTTTT	AAAAG										False	False										CLEC4C	-
chr12	ENSG00000198178.6	7862969	-0.0130257932386137	0.0579246498204805	False	False	7862980	T	A										False	False										CLEC4C	-
chr12	ENSG00000198178.6	7865342	-0.0886804885108144	0.11755853509582401	False	False	7865366	ATTTTT	AAAAAT										False	False										CLEC4C	-
chr12	ENSG00000198178.6	7873820	-0.0729088057586514	0.108249661598745	False	False	7873845	ATTT	AAAT										False	False										CLEC4C	-
chr12	ENSG00000198178.6	7882000	0.284450651781875	0.21249586637923498	False	False	7882034	AATG	ATTC										False	False										CLEC4C	-
chr12	ENSG00000198178.6	7884939	0.0536588243013133	0.0948155230045401	False	False	7884966	T	A										False	False										CLEC4C	-
chr12	ENSG00000198178.6	7893444	-0.20446967242595396	0.179173410948087	False	False	7893454	T	A										False	False										CLEC4C	-
chr12	ENSG00000198178.6	7894781	-0.291744440381435	0.21490407926744898	False	False	7894803	AAAT	ATTT										False	False										CLEC4C	-
chr12	ENSG00000198178.6	7895407	-0.225906394487639	0.18946024947647103	False	False	7895453	AAAT	ATTT										False	False										CLEC4C	-
chr12	ENSG00000198178.6	7896148	0.29319426780587504	0.21546783775411	True	False	7896168	T	A										False	False										CLEC4C	-
chr12	ENSG00000198178.6	7901122	-0.122944094636951	0.137899404254366	False	False	7901133	A	T										False	False										CLEC4C	-
chr12	ENSG00000198178.6	7902280	-0.19030370625115198	0.17203185778947902	False	False	7902291	T	A										False	False										CLEC4C	-
chr12	ENSG00000198178.6	7907394	-0.20149113707378197	0.17755269153909303	False	False	7907428	ATTT	AAAT										False	False										CLEC4C	-
chr12	ENSG00000198178.6	7912615	-0.181076420630502	0.167298380726031	False	False	7912651	AC	GT										False	False										CLEC4C	-
chr12	ENSG00000198178.6	7923214	-0.118134710846283	0.134731654726148	False	False	7923225	T	A										False	False										CLEC4C	-
chr12	ENSG00000198178.6	7927199	-0.25839372583896497	0.203120665306351	False	False	7927220	GTT	AAC										False	False										CLEC4C	-
chr12	ENSG00000198178.6	7953380	0.0106895487247656	0.0566729321280022	False	False	7953463	AAATTT	AAATTT										False	False										CLEC4C	-
chr12	ENSG00000198178.6	7954462	-0.0219761161945669	0.0664046364245833	False	False	7954490	GTTT	AAAC										False	False										CLEC4C	-
chr12	ENSG00000198178.6	7955708	0.00294971246018984	0.0498894652938966	False	False	7955736	GTTT	AAAC										False	False										CLEC4C	-
chr12	ENSG00000198178.6	7783573	0.0174010721754149	0.062299159284555	False	False	7783598	T	A										False	False										CLEC4C	-
chr12	ENSG00000198178.6	7809640	0.0035281582604564	0.0503347526247493	False	False	7809677	GT	AC										False	False										CLEC4C	-
chr12	ENSG00000198178.6	7814080	0.0613487399340045	0.10020704560016198	False	False	7814123	AGAT	ATCT										False	False										CLEC4C	-
chr12	ENSG00000198178.6	7814677	0.026476432777675	0.0710409693390681	False	False	7814701	AAAAC	GTTTT										False	False										CLEC4C	-
chr12	ENSG00000198178.6	7816454	0.0124683220071582	0.0572495297043881	False	False	7816466	T	A										False	False										CLEC4C	-
chr12	ENSG00000198178.6	7818892	-0.0831231205012041	0.11532597299687199	False	False	7818902	T	A										False	False										CLEC4C	-
chr12	ENSG00000198178.6	7825961	-0.0009995756993219369	0.0497692681997975	False	False	7825983	AAAC	GTTT										False	False										CLEC4C	-
chr12	ENSG00000198178.6	7826270	0.00716368066977575	0.0518296051205206	False	False	7826304	AAAC	GTTT										False	False										CLEC4C	-
chr12	ENSG00000198178.6	7827251	-0.00322286655574959	0.0502596168375389	False	False	7827286	T	A										False	False										CLEC4C	-
chr12	ENSG00000065970.4	8089306	-0.0120306066187819	0.0342567567535516	False	False	8089326	T	A	-0.11740317236959673	0.06605898728715955	0.07687242689511109	48.0	1.7772475357401882	0.026807283092448616	2.227250633428755	14.0	0.6840212124104419	False	False										FOXJ2	+
chr12	ENSG00000065970.4	8092465	-0.00332437360244754	0.0205481618596418	False	False	8092481	A	T	0.033967740138627696	0.06308301596236393	0.5907360543864002	23.0	0.5384609410382859	0.026807283092448616	2.227250633428755	14.0	0.6840212124104419	False	False										FOXJ2	+
chr12	ENSG00000065970.4	8098748	-0.00033492297390746	0.0182852189476068	False	False	8098770	AAAAAC	GTTTTT	0.052289521973362216	0.06134547409584928	0.3947741079774599	9.0	0.8523778280963713	0.026807283092448616	2.227250633428755	14.0	0.6840212124104419	False	False										FOXJ2	+
chr12	ENSG00000065970.4	8123905	-0.00194457737997453	0.0195062627349112	False	False	8123942	AC	GT	-0.04857074163661758	0.06529488936483553	0.4577029583634611	40.0	0.7438674314191469	0.026807283092448616	2.227250633428755	14.0	0.6840212124104419	False	False										FOXJ2	+
chr12	ENSG00000065970.4	8145092	-0.00358514338776229	0.0171488564041582	False	False	8145132	AAAAAC	GTTTTT	0.012414401183554072	0.06189367606277879	0.8411861396724059	13.0	0.20057624580194813	0.026807283092448616	2.227250633428755	14.0	0.6840212124104419	False	False										FOXJ2	+
chr12	ENSG00000065970.4	8146446	-0.005780207840074839	0.0185864067327963	False	False	8146457	A	T	0.006414638782841345	0.0641487100867938	0.9204296477739558	31.0	0.09999637988296692	0.026807283092448616	2.227250633428755	14.0	0.6840212124104419	False	False										FOXJ2	+
chr12	ENSG00000065970.4	8157662	0.008593324393643409	0.0420165427480084	False	False	8157750	ATCT	AGAT	0.1125143338019149	0.06481858561578052	0.08390384794323387	39.0	1.7358344482993862	0.026807283092448616	2.227250633428755	14.0	0.6840212124104419	False	False										FOXJ2	+
chr12	ENSG00000065970.4	8166085	-0.00987826492457916	0.039572724300555	False	False	8166124	AAAAT	ATTTT	0.06678382079876694	0.061524977810633326	0.2787053133069081	11.0	1.0854749270177668	0.026807283092448616	2.227250633428755	14.0	0.6840212124104419	False	False										FOXJ2	+
chr12	ENSG00000065970.4	8173935	-0.0216759510832229	0.0311428693508923	False	False	8173958	GTTT	AAAC	0.034735161049996605	0.061276934191098927	0.5712904360509716	8.0	0.5668554001359002	0.026807283092448616	2.227250633428755	14.0	0.6840212124104419	False	False										FOXJ2	+
chr12	ENSG00000065970.4	8209016	0.00345745797992801	0.0213963015888431	False	False	8209031	A	T	0.05557840084321409	0.06340191311094533	0.3815498281747976	26.0	0.8766044763658617	0.026807283092448616	2.227250633428755	14.0	0.6840212124104419	False	False										FOXJ2	+
chr12	ENSG00000065970.4	8220234	0.00519746082590977	0.0204692904223905	False	False	8220244	T	A	0.04231769964726702	0.06344318045587817	0.5053811936004202	26.0	0.6670173112884378	0.026807283092448616	2.227250633428755	14.0	0.6840212124104419	False	False										FOXJ2	+
chr12	ENSG00000065970.4	8239525	0.0263073850370408	0.0301973057347137	True	False	8239557	AC	GT	0.11294043925764237	0.06373958261307053	0.07766358624770024	31.0	1.7719042803158025	0.026807283092448616	2.227250633428755	14.0	0.6840212124104419	False	False										FOXJ2	+
chr12	ENSG00000065970.4	8284410	0.0207205810562889	0.0263361250167055	False	False	8284435	AT	AT	0.09776688435897304	0.06294256544891504	0.12162330797051299	24.0	1.5532713619422116	0.026807283092448616	2.227250633428755	14.0	0.6840212124104419	False	False										FOXJ2	+
chr12	ENSG00000065970.4	8289877	-0.0509838453990487	0.0751492922779388	False	False	8289892	T	A						0.026807283092448616	2.227250633428755	14.0	0.6840212124104419	False	False										FOXJ2	+
chr12	ENSG00000171860.4	8123905	-0.003929539008550489	0.0188770397638457	False	False	8123942	AC	GT	-0.006945705427734865	0.06537046816101462	0.9154739008817696	40.0	0.10625142550037782	0.009120104073850992	2.6281716321519983	10.0	0.25588970708292386	False	False										C3AR1	-
chr12	ENSG00000171860.4	8145092	0.000312864298809425	0.014315188344815	False	False	8145132	AAAAAC	GTTTTT	0.006223607184345692	0.061897247282290076	0.919986947118041	13.0	0.10054739843214933	0.009120104073850992	2.6281716321519983	10.0	0.25588970708292386	False	False										C3AR1	-
chr12	ENSG00000171860.4	8146446	-0.00602198050384429	0.0185278471976695	False	False	8146457	A	T	0.01206233793436032	0.06414536282562512	0.8509968062890226	31.0	0.18804692035418022	0.009120104073850992	2.6281716321519983	10.0	0.25588970708292386	False	False										C3AR1	-
chr12	ENSG00000171860.4	8157662	0.00864397838351102	0.0197793608664651	False	False	8157750	ATCT	AGAT	0.02688054612693262	0.06520923561529895	0.6805540151468372	39.0	0.41221992365489535	0.009120104073850992	2.6281716321519983	10.0	0.25588970708292386	False	False										C3AR1	-
chr12	ENSG00000171860.4	8166085	-0.00937819252829824	0.0265027839680658	False	False	8166124	AAAAT	ATTTT	-0.008754313772061796	0.061660278701487936	0.8872072245302178	11.0	0.14197655210810042	0.009120104073850992	2.6281716321519983	10.0	0.25588970708292386	False	False										C3AR1	-
chr12	ENSG00000171860.4	8173935	0.0032923546594513698	0.0177347409748671	False	False	8173958	GTTT	AAAC	0.04576728028597013	0.0612496848558787	0.4555879087586311	8.0	0.747224747256433	0.009120104073850992	2.6281716321519983	10.0	0.25588970708292386	False	False										C3AR1	-
chr12	ENSG00000171860.4	8209016	-0.000770972092317919	0.0181145628508472	False	False	8209031	A	T	-0.06006960474964323	0.06338539450244612	0.3442106051375575	26.0	0.9476884260351975	0.009120104073850992	2.6281716321519983	10.0	0.25588970708292386	False	False										C3AR1	-
chr12	ENSG00000171860.4	8239525	0.0514961973080016	0.0319347006792918	False	False	8239557	AC	GT	0.0138972407551857	0.06414383485732095	0.8286570765764528	31.0	0.21665746655307064	0.009120104073850992	2.6281716321519983	10.0	0.25588970708292386	False	False										C3AR1	-
chr12	ENSG00000171860.4	8284410	0.0015181288924205302	0.0161155819692615	False	False	8284435	AT	AT	0.035839083043891024	0.063204922597107	0.5712026078710323	24.0	0.5670299332908516	0.009120104073850992	2.6281716321519983	10.0	0.25588970708292386	False	False										C3AR1	-
chr12	ENSG00000171860.4	8289877	-0.00872929672263972	0.0427950638096288	False	False	8289892	T	A						0.009120104073850992	2.6281716321519983	10.0	0.25588970708292386	False	False										C3AR1	-
chr12	ENSG00000089818.12	8145092	-0.000851700555642605	0.0164121937365998	False	False	8145132	AAAAAC	GTTTTT	-0.01232395889641583	0.06189374531367841	0.8423279933716841	13.0	0.19911477054681093	8.527589928651152e-14	7.9194228538763	9.0	2.989914086863613e-11	False	False										NECAP1	+
chr12	ENSG00000089818.12	8146446	0.00164098065645196	0.017246850798786	False	False	8146457	A	T	0.0326358322939912	0.06411585778854406	0.6112046850591802	31.0	0.5090134238182559	8.527589928651152e-14	7.9194228538763	9.0	2.989914086863613e-11	False	False										NECAP1	+
chr12	ENSG00000089818.12	8157662	-0.0286234693903101	0.0428958949168032	False	False	8157750	ATCT	AGAT	-0.137780451913516	0.06461066860954452	0.03400522452267018	39.0	2.1324721579055534	8.527589928651152e-14	7.9194228538763	9.0	2.989914086863613e-11	False	False										NECAP1	+
chr12	ENSG00000089818.12	8166085	0.0065498082677399394	0.0215810843545611	False	False	8166124	AAAAT	ATTTT	0.049969152612743886	0.06158561025780058	0.4178828456480204	11.0	0.8113770798660662	8.527589928651152e-14	7.9194228538763	9.0	2.989914086863613e-11	False	False										NECAP1	+
chr12	ENSG00000089818.12	8173935	-0.00462396910961175	0.0191326408906689	False	False	8173958	GTTT	AAAC	-0.07138774180668736	0.061157500057083036	0.2441438337496029	8.0	1.1672769773135863	8.527589928651152e-14	7.9194228538763	9.0	2.989914086863613e-11	False	False										NECAP1	+
chr12	ENSG00000089818.12	8209016	0.000118757576714153	0.0238365344136812	False	False	8209031	A	T	0.06451531992445553	0.06336777487907537	0.309618203679128	26.0	1.0181092842153605	8.527589928651152e-14	7.9194228538763	9.0	2.989914086863613e-11	False	False										NECAP1	+
chr12	ENSG00000089818.12	8220234	-0.147380029916758	0.054208740977165	False	False	8220244	T	A	-0.2732791588497352	0.061082918964860185	1.1706367049012787e-05	26.0	4.473904709873923	8.527589928651152e-14	7.9194228538763	9.0	2.989914086863613e-11	False	False										NECAP1	+
chr12	ENSG00000089818.12	8284410	-0.0191000285643779	0.0291583488387828	False	False	8284435	AT	AT	-0.07517579879844337	0.06306658701008053	0.2343888648774465	24.0	1.1920067719286491	8.527589928651152e-14	7.9194228538763	9.0	2.989914086863613e-11	False	False										NECAP1	+
chr12	ENSG00000089818.12	8289877	-0.0460042005576697	0.0712752756842293	False	False	8289892	T	A						8.527589928651152e-14	7.9194228538763	9.0	2.989914086863613e-11	False	False										NECAP1	+
chr12	ENSG00000060138.8	10764790	-0.0232192396638835	0.0267655731920752	False	False	10764848	AACAT	ATGTT	-0.07901087943470295	0.06206264904682305	0.20413464659442535	16.0	1.2730826132654012	0.023322644160993864	2.284348053505236	14.0	0.6214991237560148	False	False										YBX3	-
chr12	ENSG00000060138.8	10764999	-0.0627496961207401	0.029187815273117996	False	False	10765019	AAT	ATT	-0.07824158799166339	0.06044802865918297	0.196638467610034	2.0	1.294361284018107	0.023322644160993864	2.284348053505236	14.0	0.6214991237560148	False	False										YBX3	-
chr12	ENSG00000060138.8	10771948	0.0201030834420193	0.027156810258985	False	False	10771969	AC	GT	-0.02284157980840333	0.06118303913685499	0.7091976783024742	7.0	0.37333189280302015	0.023322644160993864	2.284348053505236	14.0	0.6214991237560148	False	False										YBX3	-
chr12	ENSG00000060138.8	10776687	0.0005392130550330759	0.0177384747404802	False	False	10776697	T	A	-0.027475195506187426	0.06577033086923709	0.6765219489713359	43.0	0.417744523146963	0.023322644160993864	2.284348053505236	14.0	0.6214991237560148	False	False										YBX3	-
chr12	ENSG00000060138.8	10777806	0.0200442776696395	0.0269635010334669	False	False	10777837	GTTT	AAAC	0.08622803944172865	0.06120071294485568	0.1600256498491024	9.0	1.408938479514505	0.023322644160993864	2.284348053505236	14.0	0.6214991237560148	False	False										YBX3	-
chr12	ENSG00000060138.8	10782628	0.0244173054738762	0.0320294402879863	False	False	10782691	AG	CT	0.13190199587108442	0.06840362923695482	0.05516760372602916	64.0	1.9282894393536771	0.023322644160993864	2.284348053505236	14.0	0.6214991237560148	False	False										YBX3	-
chr12	ENSG00000060138.8	10784801	-0.0430072119521621	0.0346493774732557	False	False	10784818	A	T	-0.13383471743776176	0.06292879579617165	0.03442723549145075	26.0	2.1267643174240396	0.023322644160993864	2.284348053505236	14.0	0.6214991237560148	False	False										YBX3	-
chr12	ENSG00000060138.8	10827473	-0.0147702175660908	0.0328088161942039	False	False	10827520	AC	GT	-0.15431829996833366	0.06900639285672737	0.026410287022359858	69.0	2.236289908512285	0.023322644160993864	2.284348053505236	14.0	0.6214991237560148	False	False										YBX3	-
chr12	ENSG00000060138.8	10849036	0.0614655872955377	0.0374763354849372	False	False	10849075	AC	GT	0.05206336855933704	0.06556417643247216	0.4279588549712859	42.0	0.7940825522754751	0.023322644160993864	2.284348053505236	14.0	0.6214991237560148	False	False										YBX3	-
chr12	ENSG00000060138.8	10850621	0.0553735062403278	0.0519029526640573	False	False	10850672	AC	GT	0.09869622358856617	0.06370587690191244	0.12261807270345612	30.0	1.5492483329368207	0.023322644160993864	2.284348053505236	14.0	0.6214991237560148	False	False										YBX3	-
chr12	ENSG00000060138.8	10859619	-0.12670127136956802	0.0413656892171307	False	False	10859648	AAAT	ATTT	-0.09802172815292294	0.06136569126080167	0.11139123108347723	11.0	1.5973376350693194	0.023322644160993864	2.284348053505236	14.0	0.6214991237560148	False	False										YBX3	-
chr12	ENSG00000060138.8	10905841	0.00230771632564691	0.0359022049651101	False	False	10905879	GT	AC	-0.08008905189014524	0.06474831974971029	0.21733782078442676	37.0	1.236928652353231	0.023322644160993864	2.284348053505236	14.0	0.6214991237560148	False	False										YBX3	-
chr12	ENSG00000060138.8	10956677	0.00541827376248052	0.0178722339471224	False	False	10956691	T	A	0.04948423799010061	0.061124031519346325	0.4189077103772988	7.0	0.8095709127831071	0.023322644160993864	2.284348053505236	14.0	0.6214991237560148	False	False										YBX3	-
chr12	ENSG00000060140.4	10764790	0.00142014252226601	0.0296796308190856	False	False	10764848	AACAT	ATGTT	0.06438537440192481	0.06212810357737177	0.3010173719571731	16.0	1.0363325241650412	0.1315835583556728	1.5137865457747304	23.0	1.0	False	False										STYK1	-
chr12	ENSG00000060140.4	10764999	0.0171720618210166	0.032581059076048	False	False	10765019	AAT	ATT	0.04881517060231639	0.060561620269791734	0.4209231355785309	2.0	0.8060413572961406	0.1315835583556728	1.5137865457747304	23.0	1.0	False	False										STYK1	-
chr12	ENSG00000060140.4	10771948	-0.0386825392476971	0.0361087439620487	False	False	10771969	AC	GT	-0.059317424739935384	0.06109124516993258	0.3324447713174625	7.0	0.9709644086470476	0.1315835583556728	1.5137865457747304	23.0	1.0	False	False										STYK1	-
chr12	ENSG00000060140.4	10776687	-0.0409199796323517	0.0412085974754725	False	False	10776697	T	A	-0.08220487344680348	0.0655724825739884	0.21123691727324792	43.0	1.2536489426650577	0.1315835583556728	1.5137865457747304	23.0	1.0	False	False										STYK1	-
chr12	ENSG00000060140.4	10777806	0.0344980791423596	0.0355316613251943	False	False	10777837	GTTT	AAAC	0.009016349653706185	0.06142701469005134	0.8834160864887305	9.0	0.14678150483465485	0.1315835583556728	1.5137865457747304	23.0	1.0	False	False										STYK1	-
chr12	ENSG00000060140.4	10782628	0.0643208754577983	0.0545017520295201	False	False	10782691	AG	CT	0.10389587076676944	0.06863310488309123	0.1315835583556728	64.0	1.5137865457747304	0.1315835583556728	1.5137865457747304	23.0	1.0	True	False	10807848.0	0.7401862004177486	0.8336754957431342	chr12:10807848						STYK1	-
chr12	ENSG00000060140.4	10784801	-0.0496990392165121	0.0499537964393287	False	False	10784818	A	T	-0.06355992681869735	0.06337166787393406	0.3168525863350965	26.0	1.0029707115352842	0.1315835583556728	1.5137865457747304	23.0	1.0	False	False										STYK1	-
chr12	ENSG00000060140.4	10827473	0.00219638456290792	0.0169488740203026	False	False	10827520	AC	GT	-0.016875384035650434	0.06983308396921868	0.8092904927827521	69.0	0.2416531402664221	0.1315835583556728	1.5137865457747304	23.0	1.0	False	False										STYK1	-
chr12	ENSG00000060140.4	10835808	0.0228575218193216	0.0327264933232015	False	False	10835861	ATTT	AAAT	0.10130337805254358	0.06769134831730386	0.1359705482839084	58.0	1.4965483857358401	0.1315835583556728	1.5137865457747304	23.0	1.0	False	False										STYK1	-
chr12	ENSG00000060140.4	10849036	-0.0159445143966049	0.0318911405802265	False	False	10849075	AC	GT	-0.024352175758889483	0.0656337464298128	0.7109527815187655	42.0	0.371031322810913	0.1315835583556728	1.5137865457747304	23.0	1.0	False	False										STYK1	-
chr12	ENSG00000060140.4	10850621	-0.0030879501323127	0.0186192622965865	False	False	10850672	AC	GT	-0.0465567247293741	0.0639490214290371	0.4672940651673345	30.0	0.7280287280241985	0.1315835583556728	1.5137865457747304	23.0	1.0	False	False										STYK1	-
chr12	ENSG00000060140.4	10859619	0.00048796104707572307	0.0154130757087351	False	False	10859648	AAAT	ATTT	0.04332241401571752	0.0616047492257126	0.4825334045708032	11.0	0.7032317241807001	0.1315835583556728	1.5137865457747304	23.0	1.0	False	False										STYK1	-
chr12	ENSG00000060140.4	10905841	0.0434646274981309	0.0343697683643575	True	False	10905879	GT	AC	0.07359359177719724	0.06478083737763357	0.2570874765895003	37.0	1.1360395258275309	0.1315835583556728	1.5137865457747304	23.0	1.0	False	False										STYK1	-
chr12	ENSG00000060140.4	10673105	-0.00723630078552763	0.0182838105432075	False	False	10673122	AAT	ATT	-0.004917761094399582	0.06052202140999964	0.9352981171326634	1.0	0.08125573105175656	0.1315835583556728	1.5137865457747304	23.0	1.0	False	False										STYK1	-
chr12	ENSG00000060140.4	10681274	-0.013951475547556998	0.0272145118635421	False	False	10681297	CT	AG	-0.06675746588349643	0.06788959722132792	0.3265481738507925	58.0	0.9833239349742993	0.1315835583556728	1.5137865457747304	23.0	1.0	False	False										STYK1	-
chr12	ENSG00000060140.4	10685138	-0.00828085601628385	0.0205879396911843	False	False	10685158	AC	GT	-0.050328945569578315	0.0613516617922543	0.4127621501705285	9.0	0.8203354905039001	0.1315835583556728	1.5137865457747304	23.0	1.0	False	False										STYK1	-
chr12	ENSG00000060140.4	10685447	0.0081355404800288	0.0268495903876031	False	False	10685474	AAAAT	ATTTT						0.1315835583556728	1.5137865457747304	23.0	1.0	False	False										STYK1	-
chr12	ENSG00000060140.4	10699329	0.00898452867484493	0.0200001654335121	False	False	10699340	C	G	0.0642902210256529	0.060958352784346664	0.2925315799710109	6.0	1.0546581081856565	0.1315835583556728	1.5137865457747304	23.0	1.0	False	False										STYK1	-
chr12	ENSG00000060140.4	10708153	-0.0138881529455288	0.0276162305446816	False	False	10708163	T	A	-0.06066420442932725	0.06729581421202123	0.3683318139143293	54.0	0.9014558355472077	0.1315835583556728	1.5137865457747304	23.0	1.0	False	False										STYK1	-
chr12	ENSG00000060140.4	10718052	0.00227676301829575	0.0180654570469242	False	False	10718068	T	A	0.0692859627168993	0.06284269399045325	0.2712830955735378	22.0	1.1025301163477312	0.1315835583556728	1.5137865457747304	23.0	1.0	False	False										STYK1	-
chr12	ENSG00000060140.4	10729032	-0.005458165377271671	0.0194019124749322	False	False	10729042	A	T	0.03401938988424695	0.06258618155797219	0.5872186700909967	19.0	0.5435607195932787	0.1315835583556728	1.5137865457747304	23.0	1.0	False	False										STYK1	-
chr12	ENSG00000060140.4	10730267	0.00073817854403856	0.0169545649346825	False	False	10730277	A	T	-0.05114962700306507	0.06278716528979665	0.416038263326324	21.0	0.8146510002001515	0.1315835583556728	1.5137865457747304	23.0	1.0	False	False										STYK1	-
chr12	ENSG00000060140.4	10741026	-0.0012403263417327599	0.0151704298325942	False	False	10741042	GT	AC	-0.03253952155011123	0.06093878882460664	0.5938028547102461	5.0	0.5339705986570578	0.1315835583556728	1.5137865457747304	23.0	1.0	False	False										STYK1	-
chr12	ENSG00000060140.4	10744400	-0.00305208002703425	0.0196149403089023	False	False	10744429	GT	AC	0.04322505619593777	0.06207890092631736	0.4868702230906034	15.0	0.6962922273260349	0.1315835583556728	1.5137865457747304	23.0	1.0	False	False										STYK1	-
chr12	ENSG00000111196.5	10764790	0.0599373310856142	0.0351446798362575	False	False	10764848	AACAT	ATGTT	0.0016354936332446462	0.062257197372299004	0.9790623284335636	16.0	0.026269952748826274	0.033747130327208025	2.13408356160259	22.0	1.0	False	False										MAGOHB	-
chr12	ENSG00000111196.5	10764999	0.00025496972103682	0.0176175299247474	False	False	10765019	AAT	ATT	0.018729961607974063	0.06062326979150691	0.757591027589689	2.0	0.3089566378123349	0.033747130327208025	2.13408356160259	22.0	1.0	False	False										MAGOHB	-
chr12	ENSG00000111196.5	10776687	-0.0916344788265392	0.0317850552622468	True	False	10776697	T	A	-0.11502146161029428	0.06535848740642969	0.0797559937375923	43.0	1.75985501156165	0.033747130327208025	2.13408356160259	22.0	1.0	False	False										MAGOHB	-
chr12	ENSG00000111196.5	10777806	0.0593757032607996	0.0403193821958905	False	False	10777837	GTTT	AAAC	0.08080754322527395	0.06122862017180367	0.18805163114885956	9.0	1.319767504126878	0.033747130327208025	2.13408356160259	22.0	1.0	False	False										MAGOHB	-
chr12	ENSG00000111196.5	10782628	0.0424225367296841	0.0338706849561846	False	False	10782691	AG	CT	0.037181972120281966	0.06895883868723172	0.5903263816432769	64.0	0.53919081046193	0.033747130327208025	2.13408356160259	22.0	1.0	False	False										MAGOHB	-
chr12	ENSG00000111196.5	10784801	-0.0350065851156113	0.0317657990977323	False	False	10784818	A	T	-0.09109416601186117	0.06323604821639814	0.15097546689396438	26.0	1.4405417255064805	0.033747130327208025	2.13408356160259	22.0	1.0	False	False										MAGOHB	-
chr12	ENSG00000111196.5	10827473	0.00312715089805686	0.021022001728821002	False	False	10827520	AC	GT	0.0048791559128906	0.0698421982247569	0.9443734181586692	69.0	0.06985971285137887	0.033747130327208025	2.13408356160259	22.0	1.0	False	False										MAGOHB	-
chr12	ENSG00000111196.5	10835808	0.0443458542144671	0.03779821135739	False	False	10835861	ATTT	AAAT	0.04828546109696102	0.06796201670127869	0.4781746777636844	58.0	0.7104771671093235	0.033747130327208025	2.13408356160259	22.0	1.0	False	False										MAGOHB	-
chr12	ENSG00000111196.5	10849036	-0.000495704964860204	0.0158805097410439	False	False	10849075	AC	GT	-0.00641912121133251	0.06565186379169087	0.9221952545858024	42.0	0.09777515580821845	0.033747130327208025	2.13408356160259	22.0	1.0	False	False										MAGOHB	-
chr12	ENSG00000111196.5	10850621	0.0128607971671891	0.028155794173616005	False	False	10850672	AC	GT	0.12480028142566812	0.0635179363385274	0.050571673694976615	30.0	1.9648037801563358	0.033747130327208025	2.13408356160259	22.0	1.0	False	False										MAGOHB	-
chr12	ENSG00000111196.5	10859619	0.00561771062883089	0.0184078136565854	False	False	10859648	AAAT	ATTT	0.027324214565663217	0.06163961824391974	0.6579205547333891	11.0	0.44328980847246785	0.033747130327208025	2.13408356160259	22.0	1.0	False	False										MAGOHB	-
chr12	ENSG00000111196.5	10673105	0.004626253656128	0.0221297223703074	False	False	10673122	AAT	ATT	-0.05060298903503177	0.06044521442504022	0.40322863267039455	1.0	0.8371711394586239	0.033747130327208025	2.13408356160259	22.0	1.0	False	False										MAGOHB	-
chr12	ENSG00000111196.5	10681274	-0.0650135033698633	0.0349220848210104	False	False	10681297	CT	AG	-0.055221056503105374	0.06793756102994569	0.4172158392394037	58.0	0.8128207086911009	0.033747130327208025	2.13408356160259	22.0	1.0	False	False										MAGOHB	-
chr12	ENSG00000111196.5	10685138	-0.0341116082881792	0.0340518778511596	False	False	10685158	AC	GT	0.03832469216653612	0.061384381824398586	0.5329417960969766	9.0	0.6243394659601038	0.033747130327208025	2.13408356160259	22.0	1.0	False	False										MAGOHB	-
chr12	ENSG00000111196.5	10685447	-0.0178991491553381	0.03246121332684	False	False	10685474	AAAAT	ATTTT						0.033747130327208025	2.13408356160259	22.0	1.0	False	False										MAGOHB	-
chr12	ENSG00000111196.5	10699329	0.0126269165829007	0.0255100916906229	False	False	10699340	C	G	-0.05108180627900074	0.06100497438328083	0.40314846574441465	6.0	0.8373383776553203	0.033747130327208025	2.13408356160259	22.0	1.0	False	False										MAGOHB	-
chr12	ENSG00000111196.5	10708153	-0.0077527464628300595	0.021160340977481002	False	False	10708163	T	A	-0.030271609772378062	0.06738908832774397	0.653724972085854	54.0	0.44920640007998586	0.033747130327208025	2.13408356160259	22.0	1.0	False	False										MAGOHB	-
chr12	ENSG00000111196.5	10718052	-0.005937160970413371	0.0185270431718592	False	False	10718068	T	A	-0.04931019310182321	0.06291744732584942	0.4339354636061833	22.0	0.7837284441380108	0.033747130327208025	2.13408356160259	22.0	1.0	False	False										MAGOHB	-
chr12	ENSG00000111196.5	10729032	-0.008844320410886621	0.0203481801255127	False	False	10729042	A	T	-0.037294129946915236	0.06257886468591799	0.5517345064399953	19.0	0.595954083444845	0.033747130327208025	2.13408356160259	22.0	1.0	False	False										MAGOHB	-
chr12	ENSG00000111196.5	10730267	0.007606232086040579	0.0202537165893056	False	False	10730277	A	T	0.031854287879105714	0.06283755656605804	0.6126449645899716	21.0	0.5069307213691364	0.033747130327208025	2.13408356160259	22.0	1.0	False	False										MAGOHB	-
chr12	ENSG00000111196.5	10741026	-0.0034182381281212602	0.0192399590569393	False	False	10741042	GT	AC	-0.034700430605584816	0.060934356785492236	0.5695108617997191	5.0	0.5694723377115648	0.033747130327208025	2.13408356160259	22.0	1.0	False	False										MAGOHB	-
chr12	ENSG00000111196.5	10744400	-0.0144161402315394	0.0247883554662761	False	False	10744429	GT	AC	-0.033607491198101434	0.06210187596366198	0.5888575788068491	15.0	0.5411670851580455	0.033747130327208025	2.13408356160259	22.0	1.0	False	False										MAGOHB	-
chr12	ENSG00000180574.3	10764790	0.0017312503833390302	0.0271039219656455	False	False	10764848	AACAT	ATGTT	0.09717617890502163	0.06196262909272831	0.11803605454136824	16.0	1.5683030292274323	0.11803605454136824	1.5683030292274323	14.0	1.0	True	False	10568525.0	0.1014326161313469	0.269296574770867	chr12:10568525						EIF2S3L	+
chr12	ENSG00000180574.3	10764999	-0.0256251628267457	0.0281755126776818	False	False	10765019	AAT	ATT	-0.09023377468451774	0.060386557044709126	0.13626442751273854	2.0	1.4942692397201958	0.11803605454136824	1.5683030292274323	14.0	1.0	False	False										EIF2S3L	+
chr12	ENSG00000180574.3	10771948	0.0797294861909678	0.0338191100224835	True	False	10771969	AC	GT	0.02546928162201761	0.06117915349874242	0.6775201544205206	7.0	0.4163065385097417	0.11803605454136824	1.5683030292274323	14.0	1.0	False	False										EIF2S3L	+
chr12	ENSG00000180574.3	10673105	-0.00665103246099432	0.0178533806692592	False	False	10673122	AAT	ATT	-0.004717544096502371	0.06052207978946901	0.93792692345653	1.0	0.07794748813842374	0.11803605454136824	1.5683030292274323	14.0	1.0	False	False										EIF2S3L	+
chr12	ENSG00000180574.3	10681274	0.0230517448921959	0.0295068990187732	False	False	10681297	CT	AG	0.06310802583151352	0.06790575498833226	0.3537465767806281	58.0	0.9293472378350981	0.11803605454136824	1.5683030292274323	14.0	1.0	False	False										EIF2S3L	+
chr12	ENSG00000180574.3	10685138	0.00083791848276659	0.0173294050417097	False	False	10685158	AC	GT	-0.03911160841183183	0.061382508789032314	0.5245587306417172	9.0	0.6371783946833435	0.11803605454136824	1.5683030292274323	14.0	1.0	False	False										EIF2S3L	+
chr12	ENSG00000180574.3	10685447	0.00614053997845449	0.0321740270244569	False	False	10685474	AAAAT	ATTTT						0.11803605454136824	1.5683030292274323	14.0	1.0	False	False										EIF2S3L	+
chr12	ENSG00000180574.3	10699329	-0.00357333526666407	0.0161833163348009	False	False	10699340	C	G	-0.02517992998211364	0.06106535436892058	0.6804169773532256	6.0	0.41234395906378385	0.11803605454136824	1.5683030292274323	14.0	1.0	False	False										EIF2S3L	+
chr12	ENSG00000180574.3	10708153	-0.0165639842075039	0.028817268547502998	False	False	10708163	T	A	-0.0949178680569551	0.06711559222455211	0.15870370657596575	54.0	1.4142446622445566	0.11803605454136824	1.5683030292274323	14.0	1.0	False	False										EIF2S3L	+
chr12	ENSG00000180574.3	10718052	-0.00639974981498108	0.0181949009944385	False	False	10718068	T	A	-0.0660866168088116	0.06285636684924738	0.294086219957411	22.0	1.0513909747171921	0.11803605454136824	1.5683030292274323	14.0	1.0	False	False										EIF2S3L	+
chr12	ENSG00000180574.3	10729032	-0.00403061393796928	0.016352066316644	False	False	10729042	A	T	-0.057436469275537874	0.06251904970854437	0.3591188499545733	19.0	0.9187034918684653	0.11803605454136824	1.5683030292274323	14.0	1.0	False	False										EIF2S3L	+
chr12	ENSG00000180574.3	10730267	0.00285550980907325	0.0152650924737694	False	False	10730277	A	T	0.021800336464359332	0.0628545200682028	0.7290013323147168	21.0	0.346838006888033	0.11803605454136824	1.5683030292274323	14.0	1.0	False	False										EIF2S3L	+
chr12	ENSG00000180574.3	10741026	-0.000601234103704243	0.0166279283773638	False	False	10741042	GT	AC	-0.035163353478373384	0.06093337023400994	0.5643688859290725	5.0	0.5770787557512611	0.11803605454136824	1.5683030292274323	14.0	1.0	False	False										EIF2S3L	+
chr12	ENSG00000180574.3	10744400	0.005318591469112679	0.0166022708319417	False	False	10744429	GT	AC	0.04131826765072572	0.062083913843606224	0.5063083311231001	15.0	0.665522920394635	0.11803605454136824	1.5683030292274323	14.0	1.0	False	False										EIF2S3L	+
chr12	ENSG00000180574.3	10606164	-0.0103078753044832	0.020305274196819	False	False	10606175	T	A	-0.018933758816692847	0.0636170702773745	0.7662428217846082	27.0	0.29762072874686696	0.11803605454136824	1.5683030292274323	14.0	1.0	False	False										EIF2S3L	+
chr12	ENSG00000121314.2	10859619	0.0337962401633833	0.0856641570503846	False	False	10859648	AAAT	ATTT										False	False										TAS2R8	-
chr12	ENSG00000121314.2	10905841	-0.0386008744040363	0.0914500765807241	True	False	10905879	GT	AC										False	False										TAS2R8	-
chr12	ENSG00000121314.2	10977084	-0.0054545275025492295	0.0576850120597638	False	False	10977116	GT	AC										False	False										TAS2R8	-
chr12	ENSG00000121314.2	11016202	0.00620050679561634	0.0592561704783646	False	False	11016217	A	T										False	False										TAS2R8	-
chr12	ENSG00000121314.2	11021943	7.08860481708333e-06	0.05650450695048	False	False	11021955	A	T										False	False										TAS2R8	-
chr12	ENSG00000111215.7	10905841	0.0907073970970936	0.0366329027719833	False	False	10905879	GT	AC	0.09420620640056844	0.06466809746586741	0.1465049050811165	37.0	1.4567647741653695	1.9050176773262794e-21	10.369112804012063	18.0	3.78020358847145e-18	False	False										PRR4	-
chr12	ENSG00000111215.7	10956677	0.271831894897439	0.0480553117914778	False	False	10956691	T	A	0.2499576946568061	0.05925635132069936	3.375526627412895e-05	7.0	4.218243092694287	1.9050176773262794e-21	10.369112804012063	18.0	3.78020358847145e-18	False	False										PRR4	-
chr12	ENSG00000111215.7	10977084	-0.42257284546796703	0.0581634279350289	False	False	10977116	GT	AC	-0.3783620197389904	0.05740685371904086	2.4200453085598967e-10	14.0	6.590885847720553	1.9050176773262794e-21	10.369112804012063	18.0	3.78020358847145e-18	False	False										PRR4	-
chr12	ENSG00000111215.7	11016202	-0.22160856172732601	0.0354451803457583	False	False	11016217	A	T	-0.2127854422164938	0.06485233500022332	0.0011970278501296893	47.0	3.2810760355160853	1.9050176773262794e-21	10.369112804012063	18.0	3.78020358847145e-18	False	False										PRR4	-
chr12	ENSG00000111215.7	11021943	0.21517907491031402	0.0351798807016339	False	False	11021955	A	T	0.21311648785352366	0.06359902736854145	0.000937694849490498	38.0	3.3509394195380313	1.9050176773262794e-21	10.369112804012063	18.0	3.78020358847145e-18	False	False										PRR4	-
chr12	ENSG00000111215.7	11060113	0.485984905637175	0.0507269347535751	False	False	11060131	GT	AC	0.5026672729274979	0.052905314783235416	1.247133550676717e-18	7.0	9.501262302039693	1.9050176773262794e-21	10.369112804012063	18.0	3.78020358847145e-18	False	False										PRR4	-
chr12	ENSG00000111215.7	11066054	-0.447983717530447	0.0504751258578798	False	False	11066065	A	T	-0.4643929026277016	0.05801950360211752	5.677251240528355e-14	41.0	8.004082658348576	1.9050176773262794e-21	10.369112804012063	18.0	3.78020358847145e-18	False	False										PRR4	-
chr12	ENSG00000111215.7	11131500	0.41614492979474893	0.0527022296066195	False	False	11131530	AAAC	GTTT	0.4332957155347267	0.05567952269647302	1.6536093386765833e-13	12.0	7.781958151774413	1.9050176773262794e-21	10.369112804012063	18.0	3.78020358847145e-18	False	False										PRR4	-
chr12	ENSG00000111215.7	11140142	-0.0312753625168536	0.0447574898011272	False	False	11140166	AG	CT	-0.05205821114856557	0.06514435501260672	0.4250272852936241	39.0	0.7991208315515792	1.9050176773262794e-21	10.369112804012063	18.0	3.78020358847145e-18	False	False										PRR4	-
chr12	ENSG00000111215.7	11145004	0.361710178270303	0.0547796187586899	False	False	11145018	T	A	0.36292776442998254	0.05681390209620552	7.359056360042808e-10	5.0	6.388009818713397	1.9050176773262794e-21	10.369112804012063	18.0	3.78020358847145e-18	False	False										PRR4	-
chr12	ENSG00000111215.7	11313057	-0.142651410833491	0.0496126314649223	False	False	11313088	GTTT	AAAC	-0.1523330463001024	0.060259495943124526	0.0120458878418064	5.0	2.527950888336019	1.9050176773262794e-21	10.369112804012063	18.0	3.78020358847145e-18	False	False										PRR4	-
chr12	ENSG00000111215.7	11317343	-0.160813302723001	0.0477391384983953	False	False	11317353	A	T	-0.17282740371080746	0.06143962550191439	0.005287800811991978	17.0	2.8129631699239828	1.9050176773262794e-21	10.369112804012063	18.0	3.78020358847145e-18	False	False										PRR4	-
chr12	ENSG00000111215.7	11326637	0.329260586431198	0.0540462236472181	False	False	11326656	AT	AT	0.3480221812740196	0.05836534762723807	8.122242003724949e-09	16.0	5.9628220412004165	1.9050176773262794e-21	10.369112804012063	18.0	3.78020358847145e-18	False	False										PRR4	-
chr12	ENSG00000111215.7	11355211	0.155466759263781	0.0363218651109378	False	False	11355288	AAGG	CCTT	0.15634664075243104	0.06161117337411087	0.011752047880874944	17.0	2.5376345261771656	1.9050176773262794e-21	10.369112804012063	18.0	3.78020358847145e-18	False	False										PRR4	-
chr12	ENSG00000111215.7	11358013	-0.0872484508905907	0.0328358341812994	False	False	11358027	A	T	-0.11346700102246828	0.0630899651956072	0.07331452284078377	26.0	1.7984952229830793	1.9050176773262794e-21	10.369112804012063	18.0	3.78020358847145e-18	False	False										PRR4	-
chr12	ENSG00000111215.7	11360577	0.135406542337432	0.033968601713959996	False	False	11360596	GT	AC	0.17250200806698585	0.06062312343902481	0.004782147803202582	10.0	2.845482025360994	1.9050176773262794e-21	10.369112804012063	18.0	3.78020358847145e-18	False	False										PRR4	-
chr12	ENSG00000111215.7	11396669	0.129434497631552	0.0408645248992227	False	False	11396679	T	A	0.17715961652698253	0.060687270113970126	0.003812940379608264	11.0	2.919222041035598	1.9050176773262794e-21	10.369112804012063	18.0	3.78020358847145e-18	False	False										PRR4	-
chr12	ENSG00000121318.2	10905841	0.00504812692700882	0.021844936992523	False	False	10905879	GT	AC	0.05302821829849429	0.06486558669913632	0.4144585377220118	37.0	0.8175092679644314	0.2345578173962572	1.1913917086096928	7.0	1.0	False	False										TAS2R10	-
chr12	ENSG00000121318.2	10956677	-0.00792504760579252	0.035317011100113004	False	False	10956691	T	A	-0.048475224441045885	0.061127059683300664	0.42846796551929534	7.0	0.7930239846672824	0.2345578173962572	1.1913917086096928	7.0	1.0	False	False										TAS2R10	-
chr12	ENSG00000121318.2	10977084	-0.0181647802655135	0.0406523991720995	False	False	10977116	GT	AC	0.02309464923638001	0.062000826209651576	0.7098319670980182	14.0	0.3724893787429062	0.2345578173962572	1.1913917086096928	7.0	1.0	False	False										TAS2R10	-
chr12	ENSG00000121318.2	11016202	-0.0335112737119693	0.0362951730690351	False	False	11016217	A	T	-0.029329055092697263	0.06634377849545868	0.6588544035960839	47.0	0.4420769476478473	0.2345578173962572	1.1913917086096928	7.0	1.0	False	False										TAS2R10	-
chr12	ENSG00000121318.2	11021943	0.0145573197580026	0.0331635346719974	False	False	11021955	A	T	-0.03665924218408628	0.0650507005643202	0.5735963334138032	38.0	0.5635487683616676	0.2345578173962572	1.1913917086096928	7.0	1.0	False	False										TAS2R10	-
chr12	ENSG00000121318.2	11060113	0.117980010176282	0.0400107359088992	True	False	11060131	GT	AC	0.07271895197740166	0.06103698007287781	0.2345578173962572	7.0	1.1913917086096928	0.2345578173962572	1.1913917086096928	7.0	1.0	True	False	10938896.0	0.44340889933965777	0.6045059999111392	chr12:10938896						TAS2R10	-
chr12	ENSG00000121318.2	11066054	-0.10796885583831	0.0458809030857692	False	False	11066065	A	T	-0.05653855023018613	0.06540738603072918	0.3882538112227496	41.0	0.8644062033548265	0.2345578173962572	1.1913917086096928	7.0	1.0	False	False										TAS2R10	-
chr12	ENSG00000121381.2	10905841	0.00477093405867708	0.0580332073875162	False	False	10905879	GT	AC										False	False										TAS2R9	-
chr12	ENSG00000121381.2	10977084	0.0103800627179879	0.0615878876232252	False	False	10977116	GT	AC										False	False										TAS2R9	-
chr12	ENSG00000121381.2	11016202	0.029047745813518995	0.0822788330162238	True	False	11016217	A	T										False	False										TAS2R9	-
chr12	ENSG00000121381.2	11021943	-0.0133012336226083	0.0649831640162587	False	False	11021955	A	T										False	False										TAS2R9	-
chr12	ENSG00000121381.2	11060113	0.0025394739709102	0.0560781175596499	False	False	11060131	GT	AC										False	False										TAS2R9	-
chr12	ENSG00000134545.9	10673105	0.0507778694253741	0.0334119390597819	False	False	10673122	AAT	ATT	0.10400964600560712	0.0601944953106693	0.08513824980646473	1.0	1.7278929820543194	3.778419372119472e-14	7.999543791641931	13.0	1.9627577361514806e-11	False	False										KLRC1	-
chr12	ENSG00000134545.9	10681274	0.10315589995286399	0.037149887744835	False	False	10681297	CT	AG	0.2098532769608723	0.06652629674118513	0.001836974623177304	58.0	3.1544409841011976	3.778419372119472e-14	7.999543791641931	13.0	1.9627577361514806e-11	False	False										KLRC1	-
chr12	ENSG00000134545.9	10685138	0.24448310421320302	0.0552963593528398	False	False	10685158	AC	GT	0.2914490229984647	0.058762633069472964	1.262443488259616e-06	9.0	4.959767930308619	3.778419372119472e-14	7.999543791641931	13.0	1.9627577361514806e-11	False	False										KLRC1	-
chr12	ENSG00000134545.9	10685447	0.16184445907768802	0.11319563858437	False	False	10685474	AAAAT	ATTTT						3.778419372119472e-14	7.999543791641931	13.0	1.9627577361514806e-11	False	False										KLRC1	-
chr12	ENSG00000134545.9	10506544	-0.0604787958156147	0.0352644038914989	False	False	10506566	T	A	0.01362947355977388	0.06336653866744414	0.8298736469919168	25.0	0.21508944383569906	3.778419372119472e-14	7.999543791641931	13.0	1.9627577361514806e-11	False	False										KLRC1	-
chr12	ENSG00000134545.9	10512362	-0.000644628785686986	0.0306611078025834	False	False	10512378	AC	GT	-0.09599885806454718	0.06270313716014081	0.12702233936199356	22.0	1.531005662752897	3.778419372119472e-14	7.999543791641931	13.0	1.9627577361514806e-11	False	False										KLRC1	-
chr12	ENSG00000134545.9	10515177	0.00937889475275041	0.032929738821733	False	False	10515188	A	T	0.1173363400663104	0.06383838657432203	0.06728493382060792	32.0	1.8380217039117193	3.778419372119472e-14	7.999543791641931	13.0	1.9627577361514806e-11	False	False										KLRC1	-
chr12	ENSG00000134545.9	10521464	0.030797054199865	0.0317743140989393	False	False	10521488	AG	CT	0.10301965023043813	0.06316220004705234	0.10415254069772746	26.0	1.631033278664996	3.778419372119472e-14	7.999543791641931	13.0	1.9627577361514806e-11	False	False										KLRC1	-
chr12	ENSG00000134545.9	10526295	0.018327456481538003	0.0326986507546517	False	False	10526315	GT	AC	0.15371117164815398	0.06035878040562365	0.011436793858039852	6.0	2.5466248757046235	3.778419372119472e-14	7.999543791641931	13.0	1.9627577361514806e-11	False	False										KLRC1	-
chr12	ENSG00000134545.9	10529404	-0.0553084890854181	0.0680186956922089	False	False	10529433	ATTT	AAAT	-0.1923797194855523	0.060282042869900625	0.0015868381942269144	9.0	3.1913271403350074	3.778419372119472e-14	7.999543791641931	13.0	1.9627577361514806e-11	False	False										KLRC1	-
chr12	ENSG00000134545.9	10537958	-0.0023830543315572802	0.0176079025799207	False	False	10537995	AC	GT	-0.0026305549206304124	0.06711537330707311	0.9687705257973326	52.0	0.03919452118063665	3.778419372119472e-14	7.999543791641931	13.0	1.9627577361514806e-11	False	False										KLRC1	-
chr12	ENSG00000134545.9	10550956	-0.0190092712379766	0.0356222517241378	False	False	10550986	AC	GT	-0.058928768463605126	0.06655081267547422	0.3768483569207398	49.0	0.8854703059895462	3.778419372119472e-14	7.999543791641931	13.0	1.9627577361514806e-11	False	False										KLRC1	-
chr12	ENSG00000134545.9	10606164	-0.0274691157380613	0.0308401845751601	False	False	10606175	T	A	-0.12480615147488873	0.06313097446947655	0.04916055176434183	27.0	1.9769400444663145	3.778419372119472e-14	7.999543791641931	13.0	1.9627577361514806e-11	False	False										KLRC1	-
chr12	ENSG00000205809.5	10673105	0.0373581859038923	0.0323169400297137	False	False	10673122	AAT	ATT										False	False										KLRC2	-
chr12	ENSG00000205809.5	10681274	-0.00150862613302593	0.0226271477091086	False	False	10681297	CT	AG										False	False										KLRC2	-
chr12	ENSG00000205809.5	10685138	0.0140397281506081	0.0290493160534548	False	False	10685158	AC	GT										False	False										KLRC2	-
chr12	ENSG00000205809.5	10685447	0.0484492188084017	0.0461852288233338	False	False	10685474	AAAAT	ATTTT										False	False										KLRC2	-
chr12	ENSG00000205809.5	10487086	-0.00215862722864305	0.0231769753658124	False	False	10487096	G	C										False	False										KLRC2	-
chr12	ENSG00000205809.5	10506544	-0.00138931640501521	0.0217832399617972	False	False	10506566	T	A										False	False										KLRC2	-
chr12	ENSG00000205809.5	10512362	0.0944802139628532	0.0360077940507697	False	False	10512378	AC	GT										False	False										KLRC2	-
chr12	ENSG00000205809.5	10515177	-0.255769738649931	0.0520067418892931	False	False	10515188	A	T										False	False										KLRC2	-
chr12	ENSG00000205809.5	10521464	-0.121245397871849	0.0389448181362949	False	False	10521488	AG	CT										False	False										KLRC2	-
chr12	ENSG00000205809.5	10526295	-0.0108999658925889	0.0257594384773575	False	False	10526315	GT	AC										False	False										KLRC2	-
chr12	ENSG00000205809.5	10529404	0.14391486448115198	0.0466186401101294	False	False	10529433	ATTT	AAAT										False	False										KLRC2	-
chr12	ENSG00000205809.5	10537958	0.147780307800359	0.0419797205119441	False	False	10537995	AC	GT										False	False										KLRC2	-
chr12	ENSG00000205809.5	10550956	0.24887952755993303	0.0517340525561142	False	False	10550986	AC	GT										False	False										KLRC2	-
chr12	ENSG00000205809.5	10606164	0.247229049185923	0.0473077885770559	True	True	10606175	T	A										False	False										KLRC2	-
chr12	ENSG00000205810.4	10673105	0.00664936980388091	0.0295675174669718	False	False	10673122	AAT	ATT										False	False										KLRC3	-
chr12	ENSG00000205810.4	10487086	-0.0148542659368755	0.0346031094411959	False	False	10487096	G	C										False	False										KLRC3	-
chr12	ENSG00000205810.4	10506544	-0.0181810386913049	0.0425706499311987	False	False	10506566	T	A										False	False										KLRC3	-
chr12	ENSG00000205810.4	10512362	-0.0061867173582716	0.0288899668387917	False	False	10512378	AC	GT										False	False										KLRC3	-
chr12	ENSG00000205810.4	10515177	0.0922574142767627	0.0923197678494865	False	False	10515188	A	T										False	False										KLRC3	-
chr12	ENSG00000205810.4	10521464	0.0795648649249715	0.060603772189834	True	False	10521488	AG	CT										False	False										KLRC3	-
chr12	ENSG00000205810.4	10526295	0.00793002765623891	0.0297436162497899	False	False	10526315	GT	AC										False	False										KLRC3	-
chr12	ENSG00000205810.4	10529404	-0.0295265836469005	0.0542303984858324	False	False	10529433	ATTT	AAAT										False	False										KLRC3	-
chr12	ENSG00000205810.4	10537958	-0.020936821210305	0.0419797901325571	False	False	10537995	AC	GT										False	False										KLRC3	-
chr12	ENSG00000205810.4	10550956	0.00536134738459279	0.0497524452021082	False	False	10550986	AC	GT										False	False										KLRC3	-
chr12	ENSG00000205810.4	10606164	-0.0127310421642587	0.0485813270690692	False	False	10606175	T	A										False	False										KLRC3	-
chr12	ENSG00000139044.6	765529	0.0115455690024264	0.0244049371730349	False	False	765551	AAAAT	ATTTT	-0.031221715919345867	0.060941351672727774	0.6088446681954086	5.0	0.5123239813749993	1.4501160684307352e-21	10.535297355780031	34.0	5.213473072798434e-18	False	False										B4GALNT3	+
chr12	ENSG00000139044.6	769287	0.0227729057837839	0.0299453064138122	False	False	769304	A	T	-0.04214082037162285	0.06091691432414105	0.48967504812703005	5.0	0.691775360573749	1.4501160684307352e-21	10.535297355780031	34.0	5.213473072798434e-18	False	False										B4GALNT3	+
chr12	ENSG00000139044.6	771576	0.00400336559702726	0.0177649834923872	False	False	771599	AG	CT	-0.009982238184992429	0.06696161657110236	0.8816299413203708	51.0	0.1490740322016108	1.4501160684307352e-21	10.535297355780031	34.0	5.213473072798434e-18	False	False										B4GALNT3	+
chr12	ENSG00000139044.6	479778	-0.0134120566628772	0.0387171811619063	False	False	479790	T	A	-0.16054871193497916	0.06654540866260279	0.01665806232153931	54.0	2.412618919345586	1.4501160684307352e-21	10.535297355780031	34.0	5.213473072798434e-18	False	False										B4GALNT3	+
chr12	ENSG00000139044.6	486201	-0.0128268048400237	0.0412985463985361	False	False	486211	A	T	-0.1484168612895118	0.06357049952822819	0.02037876385936693	32.0	2.334681375652994	1.4501160684307352e-21	10.535297355780031	34.0	5.213473072798434e-18	False	False										B4GALNT3	+
chr12	ENSG00000139044.6	490154	0.0793953961932795	0.0631491671179213	False	False	490175	T	A	0.1979598875287992	0.06236927650323339	0.0016943260868436632	27.0	3.173996855944552	1.4501160684307352e-21	10.535297355780031	34.0	5.213473072798434e-18	False	False										B4GALNT3	+
chr12	ENSG00000139044.6	492386	0.00318129811042122	0.0574674261494542	False	False	492397	T	A	0.1228704912054808	0.06558113886349384	0.062264177510005285	45.0	1.8735644628135215	1.4501160684307352e-21	10.535297355780031	34.0	5.213473072798434e-18	False	False										B4GALNT3	+
chr12	ENSG00000139044.6	499903	-0.00152677723154951	0.0199181549923865	False	False	499927	AC	GT	-0.06659611987197775	0.06374582681236332	0.29718511575251955	29.0	1.0447134063850847	1.4501160684307352e-21	10.535297355780031	34.0	5.213473072798434e-18	False	False										B4GALNT3	+
chr12	ENSG00000139044.6	501913	-0.00392869307721797	0.0194964821467174	False	False	501923	A	T	-0.024024099155328896	0.06439707097085716	0.7094302247375881	33.0	0.37306198547758457	1.4501160684307352e-21	10.535297355780031	34.0	5.213473072798434e-18	False	False										B4GALNT3	+
chr12	ENSG00000139044.6	519428	-0.0210139840374661	0.0478899787360459	False	False	519450	T	A	-0.17253586082497116	0.06384827658780402	0.007382469886496186	36.0	2.7022790597597446	1.4501160684307352e-21	10.535297355780031	34.0	5.213473072798434e-18	False	False										B4GALNT3	+
chr12	ENSG00000139044.6	520347	0.0740728395199336	0.0680337290650515	False	False	520358	T	A	0.20704217346296894	0.06199927251832979	0.0009681681857794508	25.0	3.339429078006648	1.4501160684307352e-21	10.535297355780031	34.0	5.213473072798434e-18	False	False										B4GALNT3	+
chr12	ENSG00000139044.6	536417	0.061416166203830995	0.0603949560302811	False	False	536427	A	T	0.22272115040083276	0.06400415157480717	0.0005992752609056104	42.0	3.479792246609493	1.4501160684307352e-21	10.535297355780031	34.0	5.213473072798434e-18	False	False										B4GALNT3	+
chr12	ENSG00000139044.6	548948	-0.0107632811063038	0.0272567380123707	False	False	548965	A	T	-0.10134433930736116	0.06304614632017333	0.10922012259171933	25.0	1.6074628700173745	1.4501160684307352e-21	10.535297355780031	34.0	5.213473072798434e-18	False	False										B4GALNT3	+
chr12	ENSG00000139044.6	554246	-0.0781524807228764	0.0553668560001719	False	False	554258	T	A	-0.2263371786117159	0.06436697061734792	0.0005273604618446543	45.0	3.5163559266639535	1.4501160684307352e-21	10.535297355780031	34.0	5.213473072798434e-18	False	False										B4GALNT3	+
chr12	ENSG00000139044.6	563268	0.101981602931669	0.0694495083242131	False	False	563295	CTTTTT	AAAAAG	0.2361453521823161	0.0591368586147826	8.409073806728226e-05	4.0	3.9932008177939675	1.4501160684307352e-21	10.535297355780031	34.0	5.213473072798434e-18	False	False										B4GALNT3	+
chr12	ENSG00000139044.6	565594	0.0330195713202775	0.0452883288308848	False	False	565683	AGATAT	ATATCT	0.13856034174149076	0.06340091765433532	0.029806214421531838	30.0	2.1854627167532183	1.4501160684307352e-21	10.535297355780031	34.0	5.213473072798434e-18	False	False										B4GALNT3	+
chr12	ENSG00000139044.6	580881	-0.0017265768556788	0.0159183076143196	False	False	580915	AAAT	ATTT	-0.005092684067433665	0.06495613789706135	0.9375745226824286	37.0	0.07840189137328714	1.4501160684307352e-21	10.535297355780031	34.0	5.213473072798434e-18	False	False										B4GALNT3	+
chr12	ENSG00000139044.6	598060	0.198126762731977	0.0652436265441835	False	False	598071	A	T	0.318950116826594	0.062090575642276574	5.90202031431402e-07	41.0	5.136852308539808	1.4501160684307352e-21	10.535297355780031	34.0	5.213473072798434e-18	False	False										B4GALNT3	+
chr12	ENSG00000139044.6	615274	-0.0244913572340997	0.0385617961888906	False	False	615285	T	A	-0.16395835885702845	0.06276740871991285	0.009548531264385592	27.0	2.6121575225235154	1.4501160684307352e-21	10.535297355780031	34.0	5.213473072798434e-18	False	False										B4GALNT3	+
chr12	ENSG00000139044.6	620362	0.014942768247796999	0.0383060217830213	False	False	620382	T	A	0.1749415930209082	0.0612971994703839	0.004667824431884529	16.0	2.853989978864079	1.4501160684307352e-21	10.535297355780031	34.0	5.213473072798434e-18	False	False										B4GALNT3	+
chr12	ENSG00000139044.6	624346	0.0037741259796956203	0.015821475900691998	False	False	624368	GTT	AAC	0.00880006767302015	0.060855705438993886	0.8851302615161336	4.0	0.14460546648073888	1.4501160684307352e-21	10.535297355780031	34.0	5.213473072798434e-18	False	False										B4GALNT3	+
chr12	ENSG00000139044.6	625144	0.0567543125679135	0.0682218494916737	False	False	625158	AC	GT	0.20994987243368196	0.0597232751406554	0.000515431303561584	6.0	3.515377747439756	1.4501160684307352e-21	10.535297355780031	34.0	5.213473072798434e-18	False	False										B4GALNT3	+
chr12	ENSG00000139044.6	634253	-0.007069427798693221	0.0190779804637172	False	False	634286	ATTT	AAAT	0.02009634115101784	0.06176772969418433	0.7451732854320512	12.0	0.32535340460975354	1.4501160684307352e-21	10.535297355780031	34.0	5.213473072798434e-18	False	False										B4GALNT3	+
chr12	ENSG00000139044.6	658068	-0.0188511261098171	0.0575614241284087	False	False	658093	AAAAC	GTTTT	-0.0037900395166569336	0.0608576248486904	0.9503882003960038	4.0	0.062277151401818005	1.4501160684307352e-21	10.535297355780031	34.0	5.213473072798434e-18	False	False										B4GALNT3	+
chr12	ENSG00000139044.6	672665	-0.00691829591418757	0.0205910693751235	False	False	672675	A	T	-0.03745473221847033	0.06345550711485498	0.5555592410087344	26.0	0.5902518775979043	1.4501160684307352e-21	10.535297355780031	34.0	5.213473072798434e-18	False	False										B4GALNT3	+
chr12	ENSG00000139044.6	688649	0.0432047119357888	0.0495986531975872	False	False	688697	AAAAC	GTTTT	0.17532101072300954	0.0601386005872561	0.003854027059165593	6.0	2.9152825142419694	1.4501160684307352e-21	10.535297355780031	34.0	5.213473072798434e-18	False	False										B4GALNT3	+
chr12	ENSG00000139044.6	709820	-0.00627909960835737	0.0216756224583505	False	False	709865	GT	AC	-0.06721994118010582	0.06742089833277834	0.31985544586037296	55.0	0.9970193640600779	1.4501160684307352e-21	10.535297355780031	34.0	5.213473072798434e-18	False	False										B4GALNT3	+
chr12	ENSG00000139044.6	712173	-0.000893817815140366	0.0169800122991362	False	False	712183	T	A	0.04825756186631143	0.06112770471403042	0.43054671352454266	7.0	0.7894548321758766	1.4501160684307352e-21	10.535297355780031	34.0	5.213473072798434e-18	False	False										B4GALNT3	+
chr12	ENSG00000139044.6	712828	0.0109418323358639	0.0234125988755405	False	False	712844	T	A	0.061262633728286366	0.06416169172291672	0.340623353806885	32.0	0.9548163722498156	1.4501160684307352e-21	10.535297355780031	34.0	5.213473072798434e-18	False	False										B4GALNT3	+
chr12	ENSG00000139044.6	716518	-0.006835163958019979	0.0232136263327042	False	False	716546	ATG	ATC	0.03506444520464925	0.06059661963618676	0.5633018379382111	2.0	0.5786534862038683	1.4501160684307352e-21	10.535297355780031	34.0	5.213473072798434e-18	False	False										B4GALNT3	+
chr12	ENSG00000139044.6	729784	0.0026318784711497397	0.0198576183097333	False	False	729811	GTTT	AAAC	0.012116525159632878	0.06119451365270601	0.8431955821589014	7.0	0.19800018721281376	1.4501160684307352e-21	10.535297355780031	34.0	5.213473072798434e-18	False	False										B4GALNT3	+
chr12	ENSG00000139044.6	739528	-0.0016572639448917599	0.0241265419039245	False	False	739556	GTTTT	AAAAC	-0.032475851834451355	0.06234538288215319	0.6028833645887892	17.0	0.5209022758884652	1.4501160684307352e-21	10.535297355780031	34.0	5.213473072798434e-18	False	False										B4GALNT3	+
chr12	ENSG00000139044.6	747580	0.00840095507390783	0.0241699235379561	False	False	747598	GTTT	AAAC	0.026505418197422068	0.060836680663042174	0.6634159130248374	4.0	0.4356815314140554	1.4501160684307352e-21	10.535297355780031	34.0	5.213473072798434e-18	False	False										B4GALNT3	+
chr12	ENSG00000171840.7	765529	0.00190099588407072	0.0486747291097233	False	False	765551	AAAAT	ATTTT	0.05145073597567682	0.060890321954199765	0.3988762833073328	5.0	0.8449739519258385	0.08658043521616418	1.7200352086109358	31.0	1.0	False	False										NINJ2	-
chr12	ENSG00000171840.7	769287	-0.0061333060047573705	0.0428315254916695	False	False	769304	A	T	0.038519171370562016	0.06092582709187226	0.5277731967105641	5.0	0.6322305860940971	0.08658043521616418	1.7200352086109358	31.0	1.0	False	False										NINJ2	-
chr12	ENSG00000171840.7	771576	-0.009554561386139979	0.0346518037719808	False	False	771599	AG	CT	0.00034020263054148096	0.06696494914305323	0.995951059139892	51.0	0.0050803089511010655	0.08658043521616418	1.7200352086109358	31.0	1.0	False	False										NINJ2	-
chr12	ENSG00000171840.7	780779	0.0404754839100035	0.0352788843103534	True	False	780798	ATTTTT	AAAAAT	0.0598823747621242	0.061089180870665435	0.3278524717560898	7.0	0.9802451744917612	0.08658043521616418	1.7200352086109358	31.0	1.0	False	False										NINJ2	-
chr12	ENSG00000171840.7	781707	-0.000684812449452471	0.0148162184892688	False	False	781738	GT	AC	0.015678474007503242	0.061538180604968185	0.7990941824219182	10.0	0.2547763657191624	0.08658043521616418	1.7200352086109358	31.0	1.0	False	False										NINJ2	-
chr12	ENSG00000171840.7	782121	0.00329935109138677	0.0406326586032915	False	False	782151	GT	AC	-0.006322321139398604	0.06414874780284073	0.9215711021248779	31.0	0.09855720268819698	0.08658043521616418	1.7200352086109358	31.0	1.0	False	False										NINJ2	-
chr12	ENSG00000171840.7	785902	0.0028078103910228	0.017554002026431998	False	False	785929	AC	GT	-0.01238665785772283	0.06324070115699586	0.8448747187207762	24.0	0.19586528345049167	0.08658043521616418	1.7200352086109358	31.0	1.0	False	False										NINJ2	-
chr12	ENSG00000171840.7	799230	0.005228458827204729	0.0199415428249298	False	False	799283	ATTT	AAAT	0.0185606368678795	0.06374668818941216	0.7711724836850999	28.0	0.2911623708627781	0.08658043521616418	1.7200352086109358	31.0	1.0	False	False										NINJ2	-
chr12	ENSG00000171840.7	825169	0.013621608899812999	0.0250046038937364	False	False	825180	T	A	0.03681704573171202	0.064776425617113	0.570318906052067	36.0	0.5683710606283513	0.08658043521616418	1.7200352086109358	31.0	1.0	False	False										NINJ2	-
chr12	ENSG00000171840.7	829783	-0.00882670680681267	0.0271057703295127	False	False	829800	AG	CT	-0.10449269497741656	0.06075032328076741	0.08658043521616418	6.0	1.7200352086109358	0.08658043521616418	1.7200352086109358	31.0	1.0	True	False	718460.0	0.3369218614649021	0.5099127236940559	chr12:718460						NINJ2	-
chr12	ENSG00000171840.7	850943	-0.0147772544878986	0.0283944005257231	False	False	850969	ATT	AAT	-0.08997664786726155	0.06141253023698527	0.1440829430292477	11.0	1.4651187228412506	0.08658043521616418	1.7200352086109358	31.0	1.0	False	False										NINJ2	-
chr12	ENSG00000171840.7	854173	-0.00830447520831299	0.0272215939730481	False	False	854193	A	T	-0.09114855414033084	0.06428102172875125	0.1574966235342123	34.0	1.4179699029202337	0.08658043521616418	1.7200352086109358	31.0	1.0	False	False										NINJ2	-
chr12	ENSG00000171840.7	864793	-0.0071179280689392405	0.020018102693281997	False	False	864804	A	T	-0.04460351632649337	0.06766114052615141	0.5104508216295023	56.0	0.6592191024219265	0.08658043521616418	1.7200352086109358	31.0	1.0	False	False										NINJ2	-
chr12	ENSG00000171840.7	574683	-0.0009213658115009481	0.0136586133530509	False	False	574695	T	A	0.003006535932715666	0.06468433038414748	0.9629663868523736	35.0	0.046480127642358544	0.08658043521616418	1.7200352086109358	31.0	1.0	False	False										NINJ2	-
chr12	ENSG00000171840.7	580881	-9.9904101006973e-06	0.0155666786182817	False	False	580915	AAAT	ATTT	-0.0198813439065757	0.0649441412748372	0.7597744855324453	37.0	0.3061299066599374	0.08658043521616418	1.7200352086109358	31.0	1.0	False	False										NINJ2	-
chr12	ENSG00000171840.7	598060	-0.0091761044214385	0.021840598369483998	False	False	598071	A	T	-0.05931393596312625	0.06539683606554965	0.3653518736459411	41.0	0.9069847951615536	0.08658043521616418	1.7200352086109358	31.0	1.0	False	False										NINJ2	-
chr12	ENSG00000171840.7	615274	-0.00182072853844364	0.0154996160655389	False	False	615285	T	A	0.02795466950400526	0.06360360977116597	0.6606735092637865	27.0	0.43951388301042965	0.08658043521616418	1.7200352086109358	31.0	1.0	False	False										NINJ2	-
chr12	ENSG00000171840.7	620362	-0.006867693277314	0.018204377006075	False	False	620382	T	A	-0.03925257619858029	0.06220930023636612	0.5286147699989535	16.0	0.6309760124199908	0.08658043521616418	1.7200352086109358	31.0	1.0	False	False										NINJ2	-
chr12	ENSG00000171840.7	624346	-0.00544502752324456	0.0178367680202512	False	False	624368	GTT	AAC	-0.043711057390337545	0.06079989472035895	0.4728038681006525	4.0	0.7189331098578501	0.08658043521616418	1.7200352086109358	31.0	1.0	False	False										NINJ2	-
chr12	ENSG00000171840.7	625144	-0.0014645550935478199	0.0163979779806792	False	False	625158	AC	GT	0.0114903665272913	0.061080689582222424	0.8509266466543263	6.0	0.18811782587725692	0.08658043521616418	1.7200352086109358	31.0	1.0	False	False										NINJ2	-
chr12	ENSG00000171840.7	634253	-0.00861078892499418	0.0279027632658729	False	False	634286	ATTT	AAAT	-0.0674097728864269	0.06163967947638847	0.2751304928028489	12.0	1.0936100489011904	0.08658043521616418	1.7200352086109358	31.0	1.0	False	False										NINJ2	-
chr12	ENSG00000171840.7	658068	0.00101455927330709	0.0172020351073542	False	False	658093	AAAAC	GTTTT	0.049151764708359434	0.060784504117721024	0.41944380132182935	4.0	0.8086232736746108	0.08658043521616418	1.7200352086109358	31.0	1.0	False	False										NINJ2	-
chr12	ENSG00000171840.7	672665	0.0267385737927146	0.0340357919090835	False	False	672675	A	T	0.052373609398862	0.06341291351895012	0.4096467300439006	26.0	0.8259139423267602	0.08658043521616418	1.7200352086109358	31.0	1.0	False	False										NINJ2	-
chr12	ENSG00000171840.7	688649	0.00203513866166573	0.0267280276341534	False	False	688697	AAAAC	GTTTT	-0.018468962843770798	0.06107430321116556	0.7625805483430461	6.0	0.3024015317852094	0.08658043521616418	1.7200352086109358	31.0	1.0	False	False										NINJ2	-
chr12	ENSG00000171840.7	709820	0.0423717754612725	0.038573276435991	False	False	709865	GT	AC	0.0907498954840104	0.0672949093473072	0.17887759760542474	55.0	1.3485402739106558	0.08658043521616418	1.7200352086109358	31.0	1.0	False	False										NINJ2	-
chr12	ENSG00000171840.7	712173	0.0189002722464525	0.0324402055782228	False	False	712183	T	A	-0.0029836279280373267	0.06119873373773824	0.961152507863136	7.0	0.04875309905632035	0.08658043521616418	1.7200352086109358	31.0	1.0	False	False										NINJ2	-
chr12	ENSG00000171840.7	712828	-0.0444726687964268	0.0423271707582102	False	False	712844	T	A	-0.04915682708287288	0.06420472184532962	0.4446447324203411	32.0	0.7656263537951711	0.08658043521616418	1.7200352086109358	31.0	1.0	False	False										NINJ2	-
chr12	ENSG00000171840.7	716518	0.0103525815927075	0.0352883050026124	False	False	716546	ATG	ATC	-0.02703536049009617	0.060611743222598824	0.6559220322170763	2.0	0.4460416258085142	0.08658043521616418	1.7200352086109358	31.0	1.0	False	False										NINJ2	-
chr12	ENSG00000171840.7	729784	-0.00559830299782565	0.0168025045355867	False	False	729811	GTTT	AAAC	-0.015493531053846332	0.06119166029979298	0.8003109982149592	7.0	0.2531967751477851	0.08658043521616418	1.7200352086109358	31.0	1.0	False	False										NINJ2	-
chr12	ENSG00000171840.7	739528	0.0242219668131358	0.0341960834888224	False	False	739556	GTTTT	AAAAC	0.051791981300924377	0.062294567927547735	0.4065169675574659	17.0	0.8314044550587704	0.08658043521616418	1.7200352086109358	31.0	1.0	False	False										NINJ2	-
chr12	ENSG00000171840.7	747580	-0.0233697344496072	0.0412250329435722	False	False	747598	GTTT	AAAC	-0.08510324397794462	0.06063727730940676	0.16162259160855086	4.0	1.4034806270027302	0.08658043521616418	1.7200352086109358	31.0	1.0	False	False										NINJ2	-
chr12	ENSG00000060709.9	130795000	-0.0146383901786555	0.0254991528060225	False	False	130795019	AC	GT	-0.061495713952333636	0.061313246965518715	0.31678739502515	9.0	1.002975979838705	0.12120115466873335	1.555684578054503	16.0	1.0	False	False										RIMBP2	-
chr12	ENSG00000060709.9	130802818	0.00314058582015063	0.022452032565712998	False	False	130802861	AC	GT	-0.010408698733515713	0.06213361051756568	0.8670906718190183	15.0	0.16752122799258687	0.12120115466873335	1.555684578054503	16.0	1.0	False	False										RIMBP2	-
chr12	ENSG00000060709.9	130804809	8.81517061508923e-05	0.0154362116460946	False	False	130804841	AC	GT	-0.016290060434762783	0.06427390489891427	0.8001376085033132	32.0	0.25344749880037176	0.12120115466873335	1.555684578054503	16.0	1.0	False	False										RIMBP2	-
chr12	ENSG00000060709.9	130812221	-0.000632459028082629	0.0155005577185561	False	False	130812233	T	A	0.016475217373336553	0.06361984028417086	0.7958790757972269	27.0	0.25896351357920216	0.12120115466873335	1.555684578054503	16.0	1.0	False	False										RIMBP2	-
chr12	ENSG00000060709.9	130826701	-0.0135813021792869	0.0254615580581276	False	False	130826742	GT	AC	-0.057117636068064574	0.0630163949972243	0.36559702389940185	23.0	0.9063932659204076	0.12120115466873335	1.555684578054503	16.0	1.0	False	False										RIMBP2	-
chr12	ENSG00000060709.9	130900505	-0.000340289958260949	0.0180661988910225	False	False	130900524	AC	GT	-0.07200516784614402	0.06161984090488173	0.2436516934895065	12.0	1.1685386847605368	0.12120115466873335	1.555684578054503	16.0	1.0	False	False										RIMBP2	-
chr12	ENSG00000060709.9	130906237	0.000659960060173728	0.02405652061375	False	False	130906269	GT	AC	0.10361560684918772	0.06660450859438781	0.12120115466873335	51.0	1.555684578054503	0.12120115466873335	1.555684578054503	16.0	1.0	True	False	130936828.0	0.13415094944447356	0.3059610701322056	chr12:130936828						RIMBP2	-
chr12	ENSG00000060709.9	130964744	-0.0009623560876452189	0.028854412539877004	False	False	130964781	AC	GT	-0.016876406274652433	0.06771890047279468	0.803430945072059	56.0	0.24921264457671374	0.12120115466873335	1.555684578054503	16.0	1.0	False	False										RIMBP2	-
chr12	ENSG00000060709.9	130966480	0.0155961819070957	0.0251257275821284	True	False	130966511	ACC	GGT	0.04486947859289785	0.062074395827418284	0.4704341410447482	15.0	0.7228339155752038	0.12120115466873335	1.555684578054503	16.0	1.0	False	False										RIMBP2	-
chr12	ENSG00000060709.9	130987940	-0.0007735745902125571	0.0184847832327056	False	False	130987967	A	T	-0.021437030031310547	0.06818376174903047	0.7535215164943305	59.0	0.3144008115922904	0.12120115466873335	1.555684578054503	16.0	1.0	False	False										RIMBP2	-
chr12	ENSG00000060709.9	131019890	-0.00867032606599127	0.0269851730134859	False	False	131019900	A	T	-0.07868004324370857	0.06100928433045045	0.1982914835471099	7.0	1.2896404884467467	0.12120115466873335	1.555684578054503	16.0	1.0	False	False										RIMBP2	-
chr12	ENSG00000060709.9	131050721	0.00488760952626811	0.0191931754771845	False	False	131050745	AC	GT	0.06918756567724232	0.06360488683338758	0.2777607069296221	28.0	1.0877712251651122	0.12120115466873335	1.555684578054503	16.0	1.0	False	False										RIMBP2	-
chr12	ENSG00000060709.9	131065472	0.0135794334765746	0.0295208452373146	False	False	131065533	GT	AC	-0.021052363105210213	0.06176651424900139	0.7334988398793194	12.0	0.3408378044508247	0.12120115466873335	1.555684578054503	16.0	1.0	False	False										RIMBP2	-
chr12	ENSG00000060709.9	131067910	-0.000814823815757459	0.0158743716543251	False	False	131067971	ATC	ATG	0.0011366355086710135	0.06074563468317463	0.9850851073495452	3.0	0.01871139407134781	0.12120115466873335	1.555684578054503	16.0	1.0	False	False										RIMBP2	-
chr12	ENSG00000060709.9	131073902	0.00180753642037287	0.0176586710770602	False	False	131073924	AAAAAG	CTTTTT	-0.05080824121453217	0.060555593156955835	0.40218664408641147	2.0	0.8390346550291529	0.12120115466873335	1.555684578054503	16.0	1.0	False	False										RIMBP2	-
chr12	ENSG00000060709.9	131089017	-0.00361849579520535	0.0180745841792627	False	False	131089063	ACTC	AGTG	-0.0304899092455896	0.06359889380528443	0.6320715780972279	27.0	0.47940942713466184	0.12120115466873335	1.555684578054503	16.0	1.0	False	False										RIMBP2	-
chr12	ENSG00000125207.3	130795000	0.10425323911222599	0.0747676888842252	True	False	130795019	AC	GT										False	False										PIWIL1	+
chr12	ENSG00000125207.3	130802818	-0.0024829667207015	0.0306256702637753	False	False	130802861	AC	GT										False	False										PIWIL1	+
chr12	ENSG00000125207.3	130804809	-0.0131024339606063	0.0431817995723712	False	False	130804841	AC	GT										False	False										PIWIL1	+
chr12	ENSG00000125207.3	130812221	-0.0383461027946008	0.0498247910989613	False	False	130812233	T	A										False	False										PIWIL1	+
chr12	ENSG00000125207.3	130826701	0.040921159974544	0.0458402235083031	False	False	130826742	GT	AC										False	False										PIWIL1	+
chr12	ENSG00000125207.3	130900505	-0.000572621498062146	0.0257538603818039	False	False	130900524	AC	GT										False	False										PIWIL1	+
chr12	ENSG00000125207.3	130906237	-0.00175008052482189	0.0396149154655661	False	False	130906269	GT	AC										False	False										PIWIL1	+
chr12	ENSG00000125207.3	130751292	-0.0322717013689783	0.0474641100558837	False	False	130751320	ATTC	AATG										False	False										PIWIL1	+
chr12	ENSG00000125207.3	130754826	-0.079129111996733	0.0613442733711228	False	False	130754868	AC	GT										False	False										PIWIL1	+
chr12	ENSG00000125207.3	130771982	0.0326024757487755	0.0504782157408524	False	False	130772027	GT	AC										False	False										PIWIL1	+
chr12	ENSG00000060982.10	24871328	0.00041957172817291003	0.0165041518703457	False	False	24871354	A	T	0.003764015651229343	0.0663718609829164	0.9548252846437028	47.0	0.05671101571490019	0.005084040432375335	2.8247921746477576	30.0	0.36705213414232324	False	False										BCAT1	-
chr12	ENSG00000060982.10	24878436	0.009096169857561691	0.0420645867657626	False	False	24878453	AT	AT						0.005084040432375335	2.8247921746477576	30.0	0.36705213414232324	False	False										BCAT1	-
chr12	ENSG00000060982.10	24919275	0.00791951972573909	0.0231813453440201	False	False	24919352	CCTT	AAGG	0.06366844293224018	0.06713080125254038	0.3439497317827006	53.0	0.9484237003625936	0.005084040432375335	2.8247921746477576	30.0	0.36705213414232324	False	False										BCAT1	-
chr12	ENSG00000060982.10	24922084	0.0317034888989732	0.0303495307252309	False	False	24922099	A	T	0.08282700446186034	0.06076157583446965	0.17397582819386895	5.0	1.3631477348036967	0.005084040432375335	2.8247921746477576	30.0	0.36705213414232324	False	False										BCAT1	-
chr12	ENSG00000060982.10	24923082	-0.0216606049254703	0.0287900140474072	False	False	24923092	A	T	-0.11468931815487353	0.06359600849358599	0.07255826484970318	30.0	1.8034043467750116	0.005084040432375335	2.8247921746477576	30.0	0.36705213414232324	False	False										BCAT1	-
chr12	ENSG00000060982.10	24976153	-0.102733620730048	0.036219509202252996	False	False	24976180	GTTT	AAAC	-0.08786022702549083	0.06051075902342095	0.14766474180816705	3.0	1.4519769449840176	0.005084040432375335	2.8247921746477576	30.0	0.36705213414232324	False	False										BCAT1	-
chr12	ENSG00000060982.10	24978046	-0.0571749625468717	0.0315317640927838	False	False	24978090	GT	AC	-0.11632062824928165	0.06306900699169221	0.0663263931484581	26.0	1.8443389835613557	0.005084040432375335	2.8247921746477576	30.0	0.36705213414232324	False	False										BCAT1	-
chr12	ENSG00000060982.10	24981943	-0.076080909027896	0.0302355655831802	False	False	24981999	AAAT	ATTT	-0.045434577612560256	0.06136607443171769	0.4597213280954657	9.0	0.740385922243006	0.005084040432375335	2.8247921746477576	30.0	0.36705213414232324	False	False										BCAT1	-
chr12	ENSG00000060982.10	25010413	0.0130349345073876	0.0436944488206111	False	False	25010433	ATCT	AGAT	0.009652899296968356	0.06063108130612429	0.8736238521936764	2.0	0.15920711108929744	0.005084040432375335	2.8247921746477576	30.0	0.36705213414232324	False	False										BCAT1	-
chr12	ENSG00000060982.10	25022916	-0.0314087837040434	0.0417796041458328	False	False	25022959	GT	AC	-0.057458531206066026	0.06179618325675198	0.35333012364326394	13.0	0.9298071204063884	0.005084040432375335	2.8247921746477576	30.0	0.36705213414232324	False	False										BCAT1	-
chr12	ENSG00000060982.10	25035518	0.0107997147339121	0.0530080693992236	False	False	25035543	T	A	0.02854093343990453	0.06770095520305026	0.6737516928090974	56.0	0.4215735709238356	0.005084040432375335	2.8247921746477576	30.0	0.36705213414232324	False	False										BCAT1	-
chr12	ENSG00000060982.10	25044994	-0.00470036832617066	0.0194646879964649	False	False	25045031	GTTTT	AAAAC	-0.09969672425004238	0.061355430349403425	0.10538062838515208	11.0	1.6249046528122306	0.005084040432375335	2.8247921746477576	30.0	0.36705213414232324	False	False										BCAT1	-
chr12	ENSG00000060982.10	25045789	-0.0258940236557476	0.0472832251630093	False	False	25045803	AAAT	ATTT	-0.04488352238617185	0.060684456067309975	0.4601699532517857	3.0	0.7396214005179176	0.005084040432375335	2.8247921746477576	30.0	0.36705213414232324	False	False										BCAT1	-
chr12	ENSG00000060982.10	25047481	0.0016878281665614599	0.0173278823288674	False	False	25047491	A	T	-0.049765801583479576	0.06279156072901489	0.4287793455908494	21.0	0.7925555760311539	0.005084040432375335	2.8247921746477576	30.0	0.36705213414232324	False	False										BCAT1	-
chr12	ENSG00000060982.10	25063313	-0.0130027809623875	0.0349667294039563	False	False	25063360	AAAT	ATTT	0.018725168678826468	0.06298303399851843	0.7664786213460455	22.0	0.2973049643697213	0.005084040432375335	2.8247921746477576	30.0	0.36705213414232324	False	False										BCAT1	-
chr12	ENSG00000060982.10	25081639	0.000731960230441609	0.0164828901166875	False	False	25081685	GTT	AAC	0.0022035410895652526	0.06299392589787096	0.972123208899403	22.0	0.03498021528516493	0.005084040432375335	2.8247921746477576	30.0	0.36705213414232324	False	False										BCAT1	-
chr12	ENSG00000060982.10	25090439	0.0189617051807579	0.0344686164266257	False	False	25090465	GTTT	AAAC	-0.025873775470258358	0.06050249132832253	0.6692444736678143	1.0	0.4276481001394117	0.005084040432375335	2.8247921746477576	30.0	0.36705213414232324	False	False										BCAT1	-
chr12	ENSG00000060982.10	25091799	0.0520346411948641	0.0365731601406983	False	False	25091822	ATTT	AAAT	-0.046088723877504345	0.060906285180315836	0.4498826276712933	5.0	0.7567153987647839	0.005084040432375335	2.8247921746477576	30.0	0.36705213414232324	False	False										BCAT1	-
chr12	ENSG00000060982.10	25096921	0.00627173132817406	0.0317604493713035	False	False	25096937	A	T	0.04428495192076199	0.06408709489942296	0.4902175694407351	31.0	0.6910120046830323	0.005084040432375335	2.8247921746477576	30.0	0.36705213414232324	False	False										BCAT1	-
chr12	ENSG00000060982.10	25106315	0.0296215624625118	0.0304155418759384	False	False	25106347	AC	GT	0.07054765486717096	0.06026168688763079	0.2427412170493013	0.0	1.1706883512690291	0.005084040432375335	2.8247921746477576	30.0	0.36705213414232324	False	False										BCAT1	-
chr12	ENSG00000060982.10	25108215	-0.0169342850324997	0.0308094229048789	False	False	25108228	A	T	-0.13461952472096628	0.06548034084667663	0.04092837716581227	45.0	2.0558769697943426	0.005084040432375335	2.8247921746477576	30.0	0.36705213414232324	False	False										BCAT1	-
chr12	ENSG00000060982.10	25129489	0.009337111847724741	0.0303459365013084	False	False	25129512	A	T	0.0378131669874853	0.06185417792851323	0.5415147871692942	13.0	0.6113276136526644	0.005084040432375335	2.8247921746477576	30.0	0.36705213414232324	False	False										BCAT1	-
chr12	ENSG00000060982.10	25141907	-0.0215369499786666	0.036539205118792994	False	False	25141935	ATTTT	AAAAT	-0.06684413675348151	0.06072194860307415	0.2719539908658476	4.0	1.1008233149832978	0.005084040432375335	2.8247921746477576	30.0	0.36705213414232324	False	False										BCAT1	-
chr12	ENSG00000060982.10	25148107	0.0195586029347087	0.0359783739681227	False	False	25148136	ATTTT	AAAAT	0.07782728483207536	0.061475609981268727	0.206638206855826	11.0	1.2659863782691851	0.005084040432375335	2.8247921746477576	30.0	0.36705213414232324	False	False										BCAT1	-
chr12	ENSG00000060982.10	25150145	0.00835184183949333	0.0215563928065702	False	False	25150159	G	C	0.012329404387649843	0.061309273476681476	0.8407726733395713	8.0	0.20110178588789246	0.005084040432375335	2.8247921746477576	30.0	0.36705213414232324	False	False										BCAT1	-
chr12	ENSG00000060982.10	25162740	0.0171053623568852	0.0472517351644977	False	False	25162752	A	T	0.07673474819666971	0.0629333353231592	0.22387412105032792	23.0	1.219302104403668	0.005084040432375335	2.8247921746477576	30.0	0.36705213414232324	False	False										BCAT1	-
chr12	ENSG00000060982.10	25163400	0.00548642034307461	0.0253210967946154	False	False	25163422	A	T	-0.030972153392659563	0.06296385728545227	0.6232156484681006	22.0	0.49190368455738886	0.005084040432375335	2.8247921746477576	30.0	0.36705213414232324	False	False										BCAT1	-
chr12	ENSG00000060982.10	25170652	0.014455910511016001	0.0296410600018804	False	False	25170676	A	T	0.08195554437971196	0.06734641884508523	0.22494252181926253	55.0	1.2169250538507717	0.005084040432375335	2.8247921746477576	30.0	0.36705213414232324	False	False										BCAT1	-
chr12	ENSG00000060982.10	25182602	-0.00149366432296168	0.0170785109346701	False	False	25182613	T	A	-0.04375059228293212	0.06475830583874624	0.4999516999290261	36.0	0.6755981602093616	0.005084040432375335	2.8247921746477576	30.0	0.36705213414232324	False	False										BCAT1	-
chr12	ENSG00000060982.10	25194890	0.00239289801450752	0.0209030744053065	False	False	25194940	GT	AC	0.05315206926206745	0.06541957213706956	0.4173458195745013	41.0	0.812479622317022	0.005084040432375335	2.8247921746477576	30.0	0.36705213414232324	False	False										BCAT1	-
chr12	ENSG00000226397.3	25047481	0.0153589438041474	0.0590919968852977	False	False	25047491	A	T										False	False										C12orf77	-
chr12	ENSG00000226397.3	25063313	0.00022174854748604702	0.048702628092447	False	False	25063360	AAAT	ATTT										False	False										C12orf77	-
chr12	ENSG00000226397.3	25081639	0.0218083901260401	0.0655901498852148	False	False	25081685	GTT	AAC										False	False										C12orf77	-
chr12	ENSG00000226397.3	25090439	0.0301863675164927	0.0728117372367035	False	False	25090465	GTTT	AAAC										False	False										C12orf77	-
chr12	ENSG00000226397.3	25091799	0.0214489931271305	0.0646373649561147	False	False	25091822	ATTT	AAAT										False	False										C12orf77	-
chr12	ENSG00000226397.3	25106315	-0.00495707364184448	0.0495256794658481	False	False	25106347	AC	GT										False	False										C12orf77	-
chr12	ENSG00000226397.3	25108215	0.0113789847482647	0.0562629187347204	False	False	25108228	A	T										False	False										C12orf77	-
chr12	ENSG00000226397.3	25129489	0.0600408253201104	0.0958784450438207	False	False	25129512	A	T										False	False										C12orf77	-
chr12	ENSG00000226397.3	25141907	-0.22688654850177697	0.1546948454316	True	False	25141935	ATTTT	AAAAT										False	False										C12orf77	-
chr12	ENSG00000226397.3	25148107	0.198101633016203	0.147123269056564	False	False	25148136	ATTTT	AAAAT										False	False										C12orf77	-
chr12	ENSG00000226397.3	25150145	0.0447405281411114	0.085024415631241	False	False	25150159	G	C										False	False										C12orf77	-
chr12	ENSG00000226397.3	25162740	0.0266415533309782	0.0700018673841227	False	False	25162752	A	T										False	False										C12orf77	-
chr12	ENSG00000226397.3	25163400	-0.000144950377200855	0.0488310193281083	False	False	25163422	A	T										False	False										C12orf77	-
chr12	ENSG00000226397.3	25170652	0.00836478462748496	0.0535609409770565	False	False	25170676	A	T										False	False										C12orf77	-
chr12	ENSG00000226397.3	25182602	-0.007844265023526	0.0526650606387087	False	False	25182613	T	A										False	False										C12orf77	-
chr12	ENSG00000226397.3	25194890	0.034583474910651	0.07799618027359599	False	False	25194940	GT	AC										False	False										C12orf77	-
chr12	ENSG00000226397.3	25213770	0.0415050025231663	0.0838926498210435	False	False	25213781	T	A										False	False										C12orf77	-
chr12	ENSG00000226397.3	25234086	0.0059937089793222105	0.0502486933545622	False	False	25234099	CT	AG										False	False										C12orf77	-
chr12	ENSG00000226397.3	25237475	-0.0134632470759725	0.0571529901861866	False	False	25237502	GT	AC										False	False										C12orf77	-
chr12	ENSG00000118308.10	25081639	-0.00425237540641619	0.019241885683402998	False	False	25081685	GTT	AAC	0.01945565136888835	0.06298215537242594	0.7576472301469311	22.0	0.3089073604077733	0.018113701389813587	2.3803176082101904	22.0	0.7116844280756084	False	False										LRMP	+
chr12	ENSG00000118308.10	25090439	0.00131567037574454	0.00993239435782606	False	False	25090465	GTTT	AAAC	-0.000746832210035713	0.06052273638834229	0.9901636090861416	1.0	0.012339696692556777	0.018113701389813587	2.3803176082101904	22.0	0.7116844280756084	False	False										LRMP	+
chr12	ENSG00000118308.10	25091799	0.0593452155412189	0.0337949005853665	False	False	25091822	ATTT	AAAT	0.11677587284500468	0.060553929864313676	0.05485011800429194	5.0	1.928460681357435	0.018113701389813587	2.3803176082101904	22.0	0.7116844280756084	False	False										LRMP	+
chr12	ENSG00000118308.10	25096921	-0.00621284815642674	0.0268298551315941	False	False	25096937	A	T	-0.011744507271962742	0.06414560553988047	0.8548789907753933	31.0	0.18309137739234485	0.018113701389813587	2.3803176082101904	22.0	0.7116844280756084	False	False										LRMP	+
chr12	ENSG00000118308.10	25106315	-0.0023080855135707602	0.0158249189744863	False	False	25106347	AC	GT	-0.0004096832373155102	0.06041220426321413	0.9945941501364756	0.0	0.006781464810165391	0.018113701389813587	2.3803176082101904	22.0	0.7116844280756084	False	False										LRMP	+
chr12	ENSG00000118308.10	25108215	-0.00589996534777215	0.0190774460422548	False	False	25108228	A	T	-0.0174843098853324	0.06607175862505199	0.7915355548320498	45.0	0.26462607094437157	0.018113701389813587	2.3803176082101904	22.0	0.7116844280756084	False	False										LRMP	+
chr12	ENSG00000118308.10	25129489	0.0114115847089227	0.0266533488242312	False	False	25129512	A	T	-0.0030009247178512354	0.06189816734364029	0.9613694737559209	13.0	0.04848164084068904	0.018113701389813587	2.3803176082101904	22.0	0.7116844280756084	False	False										LRMP	+
chr12	ENSG00000118308.10	25141907	-0.0773216968199493	0.0344754657498502	True	False	25141935	ATTTT	AAAAT	-0.07411137162468268	0.060690700507845474	0.22310118835884635	4.0	1.2211322493320425	0.018113701389813587	2.3803176082101904	22.0	0.7116844280756084	False	False										LRMP	+
chr12	ENSG00000118308.10	25148107	0.0393544727732311	0.033730203741596	False	False	25148136	ATTTT	AAAAT	0.03562558948436068	0.0616234985972754	0.5636798301568609	11.0	0.5781169569287619	0.018113701389813587	2.3803176082101904	22.0	0.7116844280756084	False	False										LRMP	+
chr12	ENSG00000118308.10	25150145	0.00354392066795753	0.0205553106393522	False	False	25150159	G	C	0.02126981561656476	0.06130006301262685	0.7288816766006315	8.0	0.34697869090580724	0.018113701389813587	2.3803176082101904	22.0	0.7116844280756084	False	False										LRMP	+
chr12	ENSG00000118308.10	25162740	-0.000164167727755756	0.0218921857388318	False	False	25162752	A	T	-0.01518795139916728	0.06311215988719363	0.8100227145330371	23.0	0.24065016038611503	0.018113701389813587	2.3803176082101904	22.0	0.7116844280756084	False	False										LRMP	+
chr12	ENSG00000118308.10	25163400	-0.00597675162841048	0.0220752142984218	False	False	25163422	A	T	0.03172123609675088	0.06296237737730351	0.6148332546674373	22.0	0.5038125531166118	0.018113701389813587	2.3803176082101904	22.0	0.7116844280756084	False	False										LRMP	+
chr12	ENSG00000118308.10	25170652	-0.00866721503914448	0.0198092611532747	False	False	25170676	A	T	-0.0159440591578959	0.06756514823194973	0.813668326202596	55.0	0.23598052509498363	0.018113701389813587	2.3803176082101904	22.0	0.7116844280756084	False	False										LRMP	+
chr12	ENSG00000118308.10	25182602	-0.0217122403598941	0.0501170325569972	False	False	25182613	T	A	0.04704445412993743	0.0647486030262208	0.4682028111691578	36.0	0.7265709518224841	0.018113701389813587	2.3803176082101904	22.0	0.7116844280756084	False	False										LRMP	+
chr12	ENSG00000118308.10	25194890	0.15066250546010998	0.0708925989428839	False	False	25194940	GT	AC	0.12841640529415074	0.06496975945113803	0.04927115620238947	41.0	1.9765565761518509	0.018113701389813587	2.3803176082101904	22.0	0.7116844280756084	False	False										LRMP	+
chr12	ENSG00000118308.10	25213770	-0.0180168854123084	0.0325656300796777	False	False	25213781	T	A	-0.061785787558817015	0.06744463369277899	0.3606239773717533	55.0	0.9160964212551155	0.018113701389813587	2.3803176082101904	22.0	0.7116844280756084	False	False										LRMP	+
chr12	ENSG00000118308.10	25234086	-0.0151374976139435	0.0294843363982228	False	False	25234099	CT	AG	-0.07601025993596139	0.06090800624971384	0.2131379245754652	6.0	1.2479518640674354	0.018113701389813587	2.3803176082101904	22.0	0.7116844280756084	False	False										LRMP	+
chr12	ENSG00000118308.10	25237475	0.00199791800275433	0.0156915397679096	False	False	25237502	GT	AC	0.03467297361811245	0.06295620123081277	0.5822946511026459	22.0	0.5507475505231467	0.018113701389813587	2.3803176082101904	22.0	0.7116844280756084	False	False										LRMP	+
chr12	ENSG00000118308.10	25266201	-0.0359926113432193	0.0458538734674848	False	False	25266250	GTT	AAC	-0.04237982839871072	0.0610298419219505	0.48802566646197104	6.0	0.6944115708657609	0.018113701389813587	2.3803176082101904	22.0	0.7116844280756084	False	False										LRMP	+
chr12	ENSG00000118308.10	25276967	-0.0554811544552176	0.0454943618160301	False	False	25276996	GT	AC	-0.12961065620523127	0.0638723142056369	0.04353562657965528	33.0	2.0292149707923497	0.018113701389813587	2.3803176082101904	22.0	0.7116844280756084	False	False										LRMP	+
chr12	ENSG00000118308.10	25335540	0.0134946709946862	0.029201446649073	False	False	25335572	AC	GT	0.11590735674418146	0.06563647020666402	0.07874533684797701	45.0	1.7658986898477893	0.018113701389813587	2.3803176082101904	22.0	0.7116844280756084	False	False										LRMP	+
chr12	ENSG00000118307.14	25162740	-0.0088015807632583	0.0212384176408358	False	False	25162752	A	T	-0.1014425685062429	0.06279383217912787	0.10746168783441057	23.0	1.6154861868736454	0.004616544615471795	2.8606779250909224	21.0	0.2672372689414374	False	False										CASC1	-
chr12	ENSG00000118307.14	25163400	0.000773913632002412	0.0156555723882739	False	False	25163422	A	T	0.04168538692614996	0.06293932353064596	0.5083773701019838	22.0	0.6623106920723864	0.004616544615471795	2.8606779250909224	21.0	0.2672372689414374	False	False										CASC1	-
chr12	ENSG00000118307.14	25170652	0.0129058206165207	0.0260838893355644	False	False	25170676	A	T	0.07780800774386366	0.06736887869807702	0.2493675792318208	55.0	1.1549547691385966	0.004616544615471795	2.8606779250909224	21.0	0.2672372689414374	False	False										CASC1	-
chr12	ENSG00000118307.14	25182602	0.011344189838939	0.0242653309993239	False	False	25182613	T	A	0.10193225110106197	0.06448274527153819	0.11525915867215812	36.0	1.5807678576931414	0.004616544615471795	2.8606779250909224	21.0	0.2672372689414374	False	False										CASC1	-
chr12	ENSG00000118307.14	25194890	-0.0229456102767402	0.0378047237502293	False	False	25194940	GT	AC	-0.11281183261722495	0.06509397269163365	0.08440784874582379	41.0	1.7330611107673928	0.004616544615471795	2.8606779250909224	21.0	0.2672372689414374	False	False										CASC1	-
chr12	ENSG00000118307.14	25213770	0.0115518950097022	0.0248687593370147	False	False	25213781	T	A	0.09565728977200748	0.06726386679236197	0.1564140751539592	55.0	1.4221199930014976	0.004616544615471795	2.8606779250909224	21.0	0.2672372689414374	False	False										CASC1	-
chr12	ENSG00000118307.14	25234086	0.0505952172520519	0.0333052085316648	False	False	25234099	CT	AG	0.08552636741417563	0.06086090210278424	0.16109733214590316	6.0	1.4052760386255103	0.004616544615471795	2.8606779250909224	21.0	0.2672372689414374	False	False										CASC1	-
chr12	ENSG00000118307.14	25237475	-0.0944135066976961	0.0311036236166383	False	False	25237502	GT	AC	-0.12562726260115634	0.062495009035367866	0.04547599865564168	22.0	2.0101967267507708	0.004616544615471795	2.8606779250909224	21.0	0.2672372689414374	False	False										CASC1	-
chr12	ENSG00000118307.14	25266201	-0.012895450110251002	0.0270748051669254	False	False	25266250	GTT	AAC	-0.02875035944728885	0.06105947115745885	0.6381249344379103	6.0	0.4708583107958476	0.004616544615471795	2.8606779250909224	21.0	0.2672372689414374	False	False										CASC1	-
chr12	ENSG00000118307.14	25276967	-0.11026124706068499	0.0352779787294313	True	True	25276996	GT	AC	-0.1712413645510558	0.06346418583810996	0.007463676932867645	33.0	2.6982362144828165	0.004616544615471795	2.8606779250909224	21.0	0.2672372689414374	False	False										CASC1	-
chr12	ENSG00000118307.14	25335540	0.00495007334573051	0.022538976513822005	False	False	25335572	AC	GT	0.01885322010128417	0.06607011480442519	0.7756326226576931	45.0	0.28535170791047926	0.004616544615471795	2.8606779250909224	21.0	0.2672372689414374	False	False										CASC1	-
chr12	ENSG00000118307.14	25371163	0.00473428989000066	0.0171132311874782	False	False	25371174	A	T	0.03738133462848353	0.06371310939058808	0.5579342307228702	28.0	0.5867133936176349	0.004616544615471795	2.8606779250909224	21.0	0.2672372689414374	False	False										CASC1	-
chr12	ENSG00000118307.14	25371847	-0.0956068144326582	0.0540562481770891	False	False	25371891	T	A	-0.13707391771881974	0.0680319965330276	0.045183896750852284	62.0	2.0148448480748944	0.004616544615471795	2.8606779250909224	21.0	0.2672372689414374	False	False										CASC1	-
chr12	ENSG00000118307.14	25386424	0.0547242221755261	0.0386848354304872	False	False	25386445	AATG	ATTC	0.07391195486449809	0.0605795205774019	0.22349462981811832	3.0	1.220081541749104	0.004616544615471795	2.8606779250909224	21.0	0.2672372689414374	False	False										CASC1	-
chr12	ENSG00000118307.14	25414183	-0.00223097227616715	0.025968421720576004	False	False	25414195	T	A	-0.11108396961614347	0.06625406827573578	0.09500243755528462	49.0	1.6766362052490857	0.004616544615471795	2.8606779250909224	21.0	0.2672372689414374	False	False										CASC1	-
chr12	ENSG00000118307.14	25423864	-0.00707802055981236	0.0249640599594902	False	False	25423886	AAAC	GTTT	-0.11709752820151592	0.06043938404743784	0.05373469933195001	4.0	1.937437484631016	0.004616544615471795	2.8606779250909224	21.0	0.2672372689414374	False	False										CASC1	-
chr12	ENSG00000118307.14	25424896	-0.00930142259544922	0.0208393496926736	False	False	25424930	GT	AC	-0.08811304448726713	0.0642986550984021	0.17185137421931254	34.0	1.370371500810082	0.004616544615471795	2.8606779250909224	21.0	0.2672372689414374	False	False										CASC1	-
chr12	ENSG00000118307.14	25425504	0.00353051315834425	0.020862678993306998	False	False	25425515	A	T	0.07999588190230877	0.0658700805071651	0.2258269866666824	45.0	1.214449432676906	0.004616544615471795	2.8606779250909224	21.0	0.2672372689414374	False	False										CASC1	-
chr12	ENSG00000118307.14	25430598	-0.00540283696737098	0.0230723128906217	False	False	25430626	AAAT	ATTT	-0.0881049320435369	0.061539955398868085	0.1534299970442254	12.0	1.431670391577135	0.004616544615471795	2.8606779250909224	21.0	0.2672372689414374	False	False										CASC1	-
chr12	ENSG00000118307.14	25437799	-0.009661892851872791	0.0361609513408842	False	False	25437809	A	T	-0.13322553007893986	0.06268176634828304	0.03453176793871858	24.0	2.1254271830613325	0.004616544615471795	2.8606779250909224	21.0	0.2672372689414374	False	False										CASC1	-
chr12	ENSG00000134291.7	48261193	0.0134951643001249	0.0236829375384509	False	False	48261214	GT	AC	0.056712328279981426	0.06156339932298865	0.3577891917769709	11.0	0.9212020275625722	0.02101618777081989	2.3212351974339964	11.0	0.48839315151350005	False	False										TMEM106C	+
chr12	ENSG00000134291.7	48270003	-0.00496427244245931	0.0210638872315324	False	False	48270033	GT	AC	-0.054440870447487535	0.060655587855525224	0.37022703940780777	3.0	0.8975408923108544	0.02101618777081989	2.3212351974339964	11.0	0.48839315151350005	False	False										TMEM106C	+
chr12	ENSG00000134291.7	48274874	0.0118386416011744	0.0226984660562721	False	False	48274903	GT	AC	0.006978400872421456	0.06637071503781705	0.9163553677551188	47.0	0.10514277070007859	0.02101618777081989	2.3212351974339964	11.0	0.48839315151350005	False	False										TMEM106C	+
chr12	ENSG00000134291.7	48297868	0.0981692724178808	0.038351149060512	False	False	48297920	AGG	CCT	0.12923683768315675	0.06102960781039918	0.03514314270316149	10.0	2.1176088511769096	0.02101618777081989	2.3212351974339964	11.0	0.48839315151350005	False	False										TMEM106C	+
chr12	ENSG00000134291.7	48300809	0.000938846736354126	0.0155848972642017	False	False	48300825	A	T	0.0254046187783736	0.060838420041357213	0.67658955471286	4.0	0.41757525525981526	0.02101618777081989	2.3212351974339964	11.0	0.48839315151350005	False	False										TMEM106C	+
chr12	ENSG00000134291.7	48319339	-0.0185882931349343	0.0332876202783398	False	False	48319400	CCTT	AAGG	-0.06356338487785987	0.06189195598605906	0.30537233406316944	14.0	1.0270055916826621	0.02101618777081989	2.3212351974339964	11.0	0.48839315151350005	False	False										TMEM106C	+
chr12	ENSG00000134291.7	48405734	-0.000782733430648121	0.0174899548544418	False	False	48405744	A	T	-0.0329668369872594	0.06411516091127929	0.6075923010097901	31.0	0.5141816150610299	0.02101618777081989	2.3212351974339964	11.0	0.48839315151350005	False	False										TMEM106C	+
chr12	ENSG00000134291.7	48406308	0.0141513778403735	0.0310199110599181	False	False	48406319	A	T	0.08176004855820679	0.06487652204085559	0.20882713113359327	38.0	1.26024093132981	0.02101618777081989	2.3212351974339964	11.0	0.48839315151350005	False	False										TMEM106C	+
chr12	ENSG00000134291.7	48412446	0.0034312089551470602	0.0192910701302853	False	False	48412460	CT	AG	0.04754006284477153	0.060789251682279576	0.4348721240481249	4.0	0.7820471798739009	0.02101618777081989	2.3212351974339964	11.0	0.48839315151350005	False	False										TMEM106C	+
chr12	ENSG00000134291.7	48333968	0.0235009157839772	0.0354431987146623	False	False	48333990	GT	AC	0.11032280744719794	0.0618772502732919	0.0757733556978907	16.0	1.7829300261394554	0.02101618777081989	2.3212351974339964	11.0	0.48839315151350005	False	False										TMEM106C	+
chr12	ENSG00000139219.13	48270003	-0.00882598678220985	0.0227947930612961	False	False	48270033	GT	AC	-0.06616514726688535	0.060612561060024314	0.27597504276321816	3.0	1.09160784678546	0.06151415753942999	1.8775687531536027	10.0	0.9453031695343623	False	False										COL2A1	-
chr12	ENSG00000139219.13	48274874	0.0167818711442271	0.0260625275496824	False	False	48274903	GT	AC	0.02250955018455587	0.0663555142681503	0.7347527072910154	47.0	0.33922651994817155	0.06151415753942999	1.8775687531536027	10.0	0.9453031695343623	False	False										COL2A1	-
chr12	ENSG00000139219.13	48297868	-0.00250398319020367	0.0164504837115363	False	False	48297920	AGG	CCT	0.02159093310042768	0.06153139847683135	0.725948514184312	10.0	0.35089293653153997	0.06151415753942999	1.8775687531536027	10.0	0.9453031695343623	False	False										COL2A1	-
chr12	ENSG00000139219.13	48300809	0.00259028442377423	0.0182168531292119	False	False	48300825	A	T	0.03576130022298155	0.06081913470240668	0.5570276419888467	4.0	0.5879942290853809	0.06151415753942999	1.8775687531536027	10.0	0.9453031695343623	False	False										COL2A1	-
chr12	ENSG00000139219.13	48318851	0.00779600132454125	0.0238982122989268	False	False	48318870	AGG	CCT	0.1133195104797098	0.06035438664463074	0.06151415753942999	3.0	1.8775687531536027	0.06151415753942999	1.8775687531536027	10.0	0.9453031695343623	True	False	48267334.0	0.09455076209138456	0.2607868498450937	chr12:48267334						COL2A1	-
chr12	ENSG00000139219.13	48319339	-0.000700468732507946	0.0148875851804241	False	False	48319400	CCTT	AAGG	-0.020571005026267387	0.062004244077823824	0.7403319576440828	14.0	0.33176769319932287	0.06151415753942999	1.8775687531536027	10.0	0.9453031695343623	False	False										COL2A1	-
chr12	ENSG00000139219.13	48405734	0.0345797346196261	0.0319612285831715	True	False	48405744	A	T	0.03620139782775153	0.06410798049983117	0.5728027522077164	31.0	0.5646940918353662	0.06151415753942999	1.8775687531536027	10.0	0.9453031695343623	False	False										COL2A1	-
chr12	ENSG00000139219.13	48406308	0.00768291294753137	0.0213282022109186	False	False	48406319	A	T	0.034665323643534536	0.06505533222900826	0.5946325296819621	38.0	0.5328590671323513	0.06151415753942999	1.8775687531536027	10.0	0.9453031695343623	False	False										COL2A1	-
chr12	ENSG00000139219.13	48412446	0.0189855542680847	0.0311139560725899	False	False	48412460	CT	AG	-0.01859103606074472	0.06084754395293531	0.7601943690117503	4.0	0.3055346995619842	0.06151415753942999	1.8775687531536027	10.0	0.9453031695343623	False	False										COL2A1	-
chr12	ENSG00000139219.13	48333968	0.00192242882657442	0.0150284104175349	False	False	48333990	GT	AC	-0.0022899872894558988	0.06225711739636448	0.9706866808574329	16.0	0.036782738829305696	0.06151415753942999	1.8775687531536027	10.0	0.9453031695343623	False	False										COL2A1	-
chr12	ENSG00000061794.8	27812594	0.0418462470617265	0.0334892023709248	False	False	27812607	A	T	0.08509504404691247	0.0662777353357293	0.20048607726544534	48.0	1.2839159880141386	0.025971740701003356	2.23916971655545	20.0	0.847762993398564	False	False										MRPS35	+
chr12	ENSG00000061794.8	27827912	0.000313485094256535	0.0221448328397724	False	False	27827953	T	A	-0.07785735149840327	0.06588126917436156	0.2385176321314649	45.0	1.1817828113229842	0.025971740701003356	2.23916971655545	20.0	0.847762993398564	False	False										MRPS35	+
chr12	ENSG00000061794.8	27838218	-0.0414952983670428	0.0419463143880282	False	False	27838233	AC	GT	-0.07266597494548109	0.06149962614140968	0.2384445501788981	11.0	1.1815677509712983	0.025971740701003356	2.23916971655545	20.0	0.847762993398564	False	False										MRPS35	+
chr12	ENSG00000061794.8	27843110	-0.0061047182670194294	0.0275755367079486	False	False	27843120	T	A	-0.03724266262711436	0.06173734638967186	0.5468684638590082	12.0	0.6032436572839928	0.025971740701003356	2.23916971655545	20.0	0.847762993398564	False	False										MRPS35	+
chr12	ENSG00000061794.8	27856256	-0.0303813169826081	0.037008953440503	False	False	27856303	AAAAC	GTTTT	-0.011710175836592514	0.062495714596266176	0.851514525905379	18.0	0.18737566107120154	0.025971740701003356	2.23916971655545	20.0	0.847762993398564	False	False										MRPS35	+
chr12	ENSG00000061794.8	27869927	0.00332089627897605	0.0396631380787593	False	False	27869937	A	T	0.05747397110274339	0.06191485290441776	0.3541262204625867	14.0	0.9282743704724604	0.025971740701003356	2.23916971655545	20.0	0.847762993398564	False	False										MRPS35	+
chr12	ENSG00000061794.8	27875447	-0.0052154977974404795	0.0364006820030856	False	False	27875457	T	A						0.025971740701003356	2.23916971655545	20.0	0.847762993398564	False	False										MRPS35	+
chr12	ENSG00000061794.8	27877678	-0.0037899335951860898	0.023604043073765	False	False	27877689	A	T						0.025971740701003356	2.23916971655545	20.0	0.847762993398564	False	False										MRPS35	+
chr12	ENSG00000061794.8	27901372	0.0255531685030246	0.0348424790019487	False	False	27901404	GT	AC	0.011325879980918448	0.0633683603555214	0.8582943927839314	25.0	0.17873083534710082	0.025971740701003356	2.23916971655545	20.0	0.847762993398564	False	False										MRPS35	+
chr12	ENSG00000061794.8	27908020	0.0124203617591628	0.0416907109168534	False	False	27908030	A	T	0.08220278582154537	0.06629388518108922	0.21627040451942814	48.0	1.2399753853164466	0.025971740701003356	2.23916971655545	20.0	0.847762993398564	False	False										MRPS35	+
chr12	ENSG00000061794.8	27912851	-0.0307246747705565	0.0327113173147314	False	False	27912866	T	A	-0.058632017356525686	0.06640457544146068	0.3782007132040581	48.0	0.8829514678278918	0.025971740701003356	2.23916971655545	20.0	0.847762993398564	False	False										MRPS35	+
chr12	ENSG00000061794.8	27915243	0.00928766495739354	0.0362025996231676	False	False	27915254	T	A	0.1155669740153746	0.06681656778708281	0.08509522304964612	53.0	1.729615540619199	0.025971740701003356	2.23916971655545	20.0	0.847762993398564	False	False										MRPS35	+
chr12	ENSG00000061794.8	27923101	-0.0154505146017922	0.0340387368654798	False	False	27923136	AG	CT	-0.09876154233979198	0.0606729963192799	0.10474481561428817	5.0	1.6277676780635404	0.025971740701003356	2.23916971655545	20.0	0.847762993398564	False	False										MRPS35	+
chr12	ENSG00000061794.8	27924984	-0.0208970212881676	0.0381741131616769	False	False	27925013	AAAC	GTTT	-0.11094176468867012	0.060707640623145424	0.06874010988699268	6.0	1.82747613891574	0.025971740701003356	2.23916971655545	20.0	0.847762993398564	False	False										MRPS35	+
chr12	ENSG00000061794.8	27927958	0.0135029222122778	0.0235384052647004	False	False	27928003	AAAT	ATTT	0.08004400193341321	0.06355309404922478	0.2090498201833872	28.0	1.259482376600193	0.025971740701003356	2.23916971655545	20.0	0.847762993398564	False	False										MRPS35	+
chr12	ENSG00000061794.8	27928703	-0.0135991179393551	0.0402360166156818	False	False	27928714	T	A	-0.11328168031793807	0.06623752749358745	0.08860104219400168	49.0	1.7102341316847165	0.025971740701003356	2.23916971655545	20.0	0.847762993398564	False	False										MRPS35	+
chr12	ENSG00000061794.8	27950058	0.00910831743948064	0.0325037842296897	False	False	27950077	A	T	0.11664766942922195	0.0625640408795461	0.0634208021003037	22.0	1.8644522922328897	0.025971740701003356	2.23916971655545	20.0	0.847762993398564	False	False										MRPS35	+
chr12	ENSG00000061794.8	27953268	0.00326855221408017	0.0170718591070052	False	False	27953306	GT	AC	-0.010890374363162621	0.06900246371537444	0.8747456600734393	64.0	0.15782587717568897	0.025971740701003356	2.23916971655545	20.0	0.847762993398564	False	False										MRPS35	+
chr12	ENSG00000061794.8	27963634	0.00228154353227814	0.0154482301416131	False	False	27963668	AAAC	GTTT	0.0539792622699347	0.06110978146278985	0.3778600639241884	7.0	0.883316238052709	0.025971740701003356	2.23916971655545	20.0	0.847762993398564	False	False										MRPS35	+
chr12	ENSG00000061794.8	27989907	0.023898099404148	0.045043679220222003	False	False	27989919	T	A						0.025971740701003356	2.23916971655545	20.0	0.847762993398564	False	False										MRPS35	+
chr12	ENSG00000061794.8	27996317	0.0179810586097427	0.0333987895307871	False	False	27996327	A	T	0.091104085494085	0.06428128439413397	0.15770018506552125	34.0	1.4172723266618295	0.025971740701003356	2.23916971655545	20.0	0.847762993398564	False	False										MRPS35	+
chr12	ENSG00000061794.8	27998512	-0.00145226637439262	0.0172567631644857	False	False	27998527	T	A	0.007562864797552717	0.060743936665391074	0.9010085119696964	3.0	0.12450402810099181	0.025971740701003356	2.23916971655545	20.0	0.847762993398564	False	False										MRPS35	+
chr12	ENSG00000174236.2	27812594	-0.21398330569335897	0.056902117997247	False	False	27812607	A	T	-0.2689384933898409	0.06406827410492716	3.8781082888896634e-05	48.0	4.197685939680373	4.3700245330221004e-07	5.185944421903024	15.0	8.131803033674644e-05	False	False										REP15	+
chr12	ENSG00000174236.2	27827912	0.147856024591501	0.0337257399758466	False	False	27827953	T	A	0.19862341399184436	0.06476523743471316	0.002423669078999028	45.0	3.066821366818387	4.3700245330221004e-07	5.185944421903024	15.0	8.131803033674644e-05	False	False										REP15	+
chr12	ENSG00000174236.2	27838218	0.138980360074982	0.031528004426152	False	False	27838233	AC	GT	0.1831260757633846	0.06061989158832778	0.0027685753995205487	11.0	3.020890848947759	4.3700245330221004e-07	5.185944421903024	15.0	8.131803033674644e-05	False	False										REP15	+
chr12	ENSG00000174236.2	27843110	-0.0176027942660127	0.025676536980467998	False	False	27843120	T	A	0.019546151411552377	0.06176840356732325	0.7519185924427068	12.0	0.3164425544890186	4.3700245330221004e-07	5.185944421903024	15.0	8.131803033674644e-05	False	False										REP15	+
chr12	ENSG00000174236.2	27869927	0.0758694178374911	0.0367689507546266	False	False	27869937	A	T	0.060976219382018235	0.06190196656096556	0.3255177570101838	14.0	0.9850449471902386	4.3700245330221004e-07	5.185944421903024	15.0	8.131803033674644e-05	False	False										REP15	+
chr12	ENSG00000174236.2	27875447	-0.307536726804147	0.10993525785923401	False	False	27875457	T	A						4.3700245330221004e-07	5.185944421903024	15.0	8.131803033674644e-05	False	False										REP15	+
chr12	ENSG00000174236.2	27877678	-0.0140288415709516	0.0304881809082088	False	False	27877689	A	T						4.3700245330221004e-07	5.185944421903024	15.0	8.131803033674644e-05	False	False										REP15	+
chr12	ENSG00000174236.2	27901372	-0.036089303101268996	0.0380901297648248	False	False	27901404	GT	AC	0.030852851099583932	0.06334225581555585	0.6266289658997805	25.0	0.48708165982315654	4.3700245330221004e-07	5.185944421903024	15.0	8.131803033674644e-05	False	False										REP15	+
chr12	ENSG00000174236.2	27908020	0.0240577300929904	0.0292685030389245	False	False	27908030	A	T	0.019564516076992444	0.06650627855485051	0.7688938263406571	48.0	0.29417547488928836	4.3700245330221004e-07	5.185944421903024	15.0	8.131803033674644e-05	False	False										REP15	+
chr12	ENSG00000174236.2	27912851	0.0568647197068622	0.0348735903334457	False	False	27912866	T	A	0.10123089425482046	0.0661772996012599	0.12749141124147986	48.0	1.5296921280374094	4.3700245330221004e-07	5.185944421903024	15.0	8.131803033674644e-05	False	False										REP15	+
chr12	ENSG00000174236.2	27915243	0.0539575603193067	0.0355758874772431	False	False	27915254	T	A	0.02531545191364173	0.06724572108355366	0.706934710601133	53.0	0.37646189981645023	4.3700245330221004e-07	5.185944421903024	15.0	8.131803033674644e-05	False	False										REP15	+
chr12	ENSG00000174236.2	27923101	0.00832060144959309	0.0316207605357453	False	False	27923136	AG	CT	0.06847973534725578	0.0608279469449849	0.26125613677162096	5.0	1.125793961272299	4.3700245330221004e-07	5.185944421903024	15.0	8.131803033674644e-05	False	False										REP15	+
chr12	ENSG00000174236.2	27924984	0.00970312182644872	0.035163967749767995	False	False	27925013	AAAC	GTTT	0.07044609947196627	0.0609329625235796	0.2486597578039399	6.0	1.1561246418095183	4.3700245330221004e-07	5.185944421903024	15.0	8.131803033674644e-05	False	False										REP15	+
chr12	ENSG00000174236.2	27927958	-0.10613487402722198	0.0340894089335684	False	False	27928003	AAAT	ATTT	-0.11214233044385584	0.0633554977601267	0.07795763641927479	28.0	1.7700489209072798	4.3700245330221004e-07	5.185944421903024	15.0	8.131803033674644e-05	False	False										REP15	+
chr12	ENSG00000174236.2	27928703	0.00297614695635525	0.0222137966736366	False	False	27928714	T	A	0.08455944647396886	0.06642789574709361	0.2043491865699628	49.0	1.2729508517913357	4.3700245330221004e-07	5.185944421903024	15.0	8.131803033674644e-05	False	False										REP15	+
chr12	ENSG00000174236.2	27950058	-0.0235447026402155	0.0300647505578148	False	False	27950077	A	T	-0.12830733812491688	0.06247339837004218	0.04102778265928925	22.0	2.053791557246932	4.3700245330221004e-07	5.185944421903024	15.0	8.131803033674644e-05	False	False										REP15	+
chr12	ENSG00000205693.3	27827912	-0.000236939899780507	0.0204778673891618	False	False	27827953	T	A	-0.07754109710860284	0.06588289790939457	0.24043599941922356	45.0	1.1769533455441077	0.017836451588576503	2.384387584593003	19.0	0.6382825961909402	False	False										MANSC4	-
chr12	ENSG00000205693.3	27838218	0.0302595840848599	0.031650876598679	False	False	27838233	AC	GT	0.05400913231456416	0.061572641374889124	0.3811996228787373	11.0	0.87716120518082	0.017836451588576503	2.384387584593003	19.0	0.6382825961909402	False	False										MANSC4	-
chr12	ENSG00000205693.3	27843110	-0.0275817240360778	0.0313719983017687	False	False	27843120	T	A	-0.08108563156823317	0.061576772671566075	0.18904902716986613	12.0	1.3168217178370503	0.017836451588576503	2.384387584593003	19.0	0.6382825961909402	False	False										MANSC4	-
chr12	ENSG00000205693.3	27869927	0.0505183462753191	0.0330941541257748	False	False	27869937	A	T	0.08633293244443939	0.061785815672915335	0.1635165181458299	14.0	1.3972937235541687	0.017836451588576503	2.384387584593003	19.0	0.6382825961909402	False	False										MANSC4	-
chr12	ENSG00000205693.3	27875447	-0.0484842616900031	0.0524293274724652	False	False	27875457	T	A						0.017836451588576503	2.384387584593003	19.0	0.6382825961909402	False	False										MANSC4	-
chr12	ENSG00000205693.3	27877678	0.0119268730698501	0.0327608635377261	False	False	27877689	A	T						0.017836451588576503	2.384387584593003	19.0	0.6382825961909402	False	False										MANSC4	-
chr12	ENSG00000205693.3	27901372	-0.0320375551085731	0.0322784652592576	False	False	27901404	GT	AC	-0.07221250529943603	0.06320697670296553	0.2543532364514405	25.0	1.1424768129440999	0.017836451588576503	2.384387584593003	19.0	0.6382825961909402	False	False										MANSC4	-
chr12	ENSG00000205693.3	27908020	0.0405940419251625	0.0334447026322703	False	False	27908030	A	T	0.09542285795026344	0.0662154728255194	0.1509416177037561	48.0	1.441096074352693	0.017836451588576503	2.384387584593003	19.0	0.6382825961909402	False	False										MANSC4	-
chr12	ENSG00000205693.3	27912851	0.0395884249734454	0.0365160880142859	False	False	27912866	T	A	0.06502421666266217	0.06637823542595017	0.3283303470983108	48.0	0.97960146492899	0.017836451588576503	2.384387584593003	19.0	0.6382825961909402	False	False										MANSC4	-
chr12	ENSG00000205693.3	27915243	0.0486334865362115	0.0343998380000204	False	False	27915254	T	A	0.04439112006173572	0.06720096922309504	0.5095743880073422	53.0	0.660572616361607	0.017836451588576503	2.384387584593003	19.0	0.6382825961909402	False	False										MANSC4	-
chr12	ENSG00000205693.3	27923101	-0.0557072462854621	0.0359360931436187	False	False	27923136	AG	CT	-0.07263899017493586	0.060810008748265976	0.2333254038161464	5.0	1.1945235935689154	0.017836451588576503	2.384387584593003	19.0	0.6382825961909402	False	False										MANSC4	-
chr12	ENSG00000205693.3	27924984	-0.0535364627933163	0.0345572971596206	False	False	27925013	AAAC	GTTT	-0.07143803371446385	0.06092865314162979	0.24204286985479564	6.0	1.1724866713926008	0.017836451588576503	2.384387584593003	19.0	0.6382825961909402	False	False										MANSC4	-
chr12	ENSG00000205693.3	27927958	-0.00407920422372064	0.0199968409338233	False	False	27928003	AAAT	ATTT	-0.06443658476109326	0.0636251703575379	0.31217319808300753	28.0	1.012753040958408	0.017836451588576503	2.384387584593003	19.0	0.6382825961909402	False	False										MANSC4	-
chr12	ENSG00000205693.3	27928703	-0.0362332305483256	0.0324393804104895	False	False	27928714	T	A	-0.07224309825308814	0.0664924702422026	0.2784268936465485	49.0	1.0864854018799204	0.017836451588576503	2.384387584593003	19.0	0.6382825961909402	False	False										MANSC4	-
chr12	ENSG00000205693.3	27950058	0.0159039742202917	0.0276021950954973	False	False	27950077	A	T	0.059113810532169575	0.06288391791672195	0.3480938710279734	22.0	0.9400465570617725	0.017836451588576503	2.384387584593003	19.0	0.6382825961909402	False	False										MANSC4	-
chr12	ENSG00000205693.3	27953268	-0.00163026410738075	0.0202302461045662	False	False	27953306	GT	AC	-0.026032624168625684	0.06898316918533011	0.7062749615083397	64.0	0.3773764597373957	0.017836451588576503	2.384387584593003	19.0	0.6382825961909402	False	False										MANSC4	-
chr12	ENSG00000205693.3	27957293	0.0310118662759031	0.0312060300809139	False	False	27957343	CCT	AGG	-0.026797989099935013	0.06129191423877525	0.6623072819504576	8.0	0.4372189942630595	0.017836451588576503	2.384387584593003	19.0	0.6382825961909402	False	False										MANSC4	-
chr12	ENSG00000205693.3	27963634	0.00150481607921486	0.0159104458744913	False	False	27963668	AAAC	GTTT	0.030915062442335144	0.06116975394287116	0.6136963661213863	7.0	0.505397855142722	0.017836451588576503	2.384387584593003	19.0	0.6382825961909402	False	False										MANSC4	-
chr12	ENSG00000205693.3	27989907	-0.0247312924434778	0.0438703030710634	False	False	27989919	T	A						0.017836451588576503	2.384387584593003	19.0	0.6382825961909402	False	False										MANSC4	-
chr12	ENSG00000205693.3	27996317	0.0038866536329860203	0.0214051171661273	False	False	27996327	A	T	0.08581758946663254	0.06431158984902262	0.18333642212973075	34.0	1.334403171622677	0.017836451588576503	2.384387584593003	19.0	0.6382825961909402	False	False										MANSC4	-
chr12	ENSG00000205693.3	27998512	4.9192691754320396e-05	0.0156952629272501	False	False	27998527	T	A	-0.015631586545507663	0.0607382519733253	0.797096308891425	3.0	0.25735983564974274	0.017836451588576503	2.384387584593003	19.0	0.6382825961909402	False	False										MANSC4	-
chr12	ENSG00000087448.5	27838218	0.0100378913681725	0.0233455239505035	False	False	27838233	AC	GT	0.017845845564204512	0.06165282183557653	0.7724596762386611	11.0	0.2894570764627457	6.455889700626601e-11	6.807410957523254	20.0	3.092460693575959e-08	False	False										KLHL42	+
chr12	ENSG00000087448.5	27843110	-0.0364022075977218	0.0502376213807062	False	False	27843120	T	A	-0.15682682208649473	0.06101574530473719	0.010715189736522218	12.0	2.570268072662859	6.455889700626601e-11	6.807410957523254	20.0	3.092460693575959e-08	False	False										KLHL42	+
chr12	ENSG00000087448.5	27856256	0.008904049736781341	0.0288098710071985	False	False	27856303	AAAAC	GTTTT	0.03717361059775301	0.0624568014046486	0.5522427932592073	18.0	0.5951891509286643	6.455889700626601e-11	6.807410957523254	20.0	3.092460693575959e-08	False	False										KLHL42	+
chr12	ENSG00000087448.5	27869927	0.110108919176703	0.0634993899644976	False	False	27869937	A	T	0.2186829775820277	0.0605162964483966	0.00036243507099889246	14.0	3.613621295686904	6.455889700626601e-11	6.807410957523254	20.0	3.092460693575959e-08	False	False										KLHL42	+
chr12	ENSG00000087448.5	27875447	-0.00137886202327697	0.0285063856581049	False	False	27875457	T	A						6.455889700626601e-11	6.807410957523254	20.0	3.092460693575959e-08	False	False										KLHL42	+
chr12	ENSG00000087448.5	27877678	0.0149519867312423	0.0311235741819382	False	False	27877689	A	T						6.455889700626601e-11	6.807410957523254	20.0	3.092460693575959e-08	False	False										KLHL42	+
chr12	ENSG00000087448.5	27901372	-0.00762606719905486	0.0254902429359668	False	False	27901404	GT	AC	-0.06734091826690614	0.06322857116648213	0.2878897733602613	25.0	1.0650393805293514	6.455889700626601e-11	6.807410957523254	20.0	3.092460693575959e-08	False	False										KLHL42	+
chr12	ENSG00000087448.5	27908020	0.039450525907706	0.0549650032375855	False	False	27908030	A	T	0.19442439818257007	0.06524966189826438	0.0032005511803057923	48.0	2.9796997030530465	6.455889700626601e-11	6.807410957523254	20.0	3.092460693575959e-08	False	False										KLHL42	+
chr12	ENSG00000087448.5	27912851	0.00897543578435693	0.0215589588453125	False	False	27912866	T	A	0.09989673595266912	0.0661862698025848	0.13261195433508008	48.0	1.509327179951873	6.455889700626601e-11	6.807410957523254	20.0	3.092460693575959e-08	False	False										KLHL42	+
chr12	ENSG00000087448.5	27915243	0.0465101356397001	0.0569815787032268	False	False	27915254	T	A	0.1962502197457327	0.06595918974288066	0.003252144096533433	53.0	2.975327933995961	6.455889700626601e-11	6.807410957523254	20.0	3.092460693575959e-08	False	False										KLHL42	+
chr12	ENSG00000087448.5	27924984	-0.307430945277406	0.0644086440857795	False	False	27925013	AAAC	GTTT	-0.3830851742710253	0.056424753395322075	7.231152992490275e-11	6.0	6.789310563522732	6.455889700626601e-11	6.807410957523254	20.0	3.092460693575959e-08	False	False										KLHL42	+
chr12	ENSG00000087448.5	27927958	0.006666305028177139	0.0207554298516051	False	False	27928003	AAAT	ATTT	0.02091196774285435	0.06374372883566255	0.7431429751403772	28.0	0.32806313852092667	6.455889700626601e-11	6.807410957523254	20.0	3.092460693575959e-08	False	False										KLHL42	+
chr12	ENSG00000087448.5	27928703	-0.22351756670600303	0.07039354219382499	False	False	27928714	T	A	-0.3328162496138502	0.06286611325288304	2.8394263457245987e-07	49.0	5.29404845302071	6.455889700626601e-11	6.807410957523254	20.0	3.092460693575959e-08	False	False										KLHL42	+
chr12	ENSG00000087448.5	27950058	0.30620532597067895	0.0588257075569637	True	True	27950077	A	T	0.3854689496231725	0.05812594729988979	2.010188019185036e-10	22.0	6.6316157848476625	6.455889700626601e-11	6.807410957523254	20.0	3.092460693575959e-08	False	False										KLHL42	+
chr12	ENSG00000087448.5	27953268	-0.00450131430507661	0.0237350213798112	False	False	27953306	GT	AC	-0.1074849866291372	0.06860678078556616	0.11869471803176515	64.0	1.566681680708599	6.455889700626601e-11	6.807410957523254	20.0	3.092460693575959e-08	False	False										KLHL42	+
chr12	ENSG00000087448.5	27957293	0.00445430093611729	0.0175201360362689	False	False	27957343	CCT	AGG	0.01853314342847786	0.06130340306866716	0.7626456480127621	8.0	0.3023183461400751	6.455889700626601e-11	6.807410957523254	20.0	3.092460693575959e-08	False	False										KLHL42	+
chr12	ENSG00000087448.5	27963634	0.210711933929248	0.0591497502386969	False	False	27963668	AAAC	GTTT	0.3006571482657401	0.05836746821051975	5.036384209086236e-07	7.0	5.15110827115766	6.455889700626601e-11	6.807410957523254	20.0	3.092460693575959e-08	False	False										KLHL42	+
chr12	ENSG00000087448.5	27989907	0.0102490320410751	0.0326619674143103	False	False	27989919	T	A						6.455889700626601e-11	6.807410957523254	20.0	3.092460693575959e-08	False	False										KLHL42	+
chr12	ENSG00000087448.5	27996317	-0.00701664262144522	0.0227050531543583	False	False	27996327	A	T	-0.009955906427438113	0.06454652327091967	0.8775470676044559	34.0	0.15424388368139383	6.455889700626601e-11	6.807410957523254	20.0	3.092460693575959e-08	False	False										KLHL42	+
chr12	ENSG00000087448.5	27998512	-0.00199595877553544	0.0203133502989183	False	False	27998527	T	A	0.018477213352880408	0.06073530352616919	0.7611897555936675	3.0	0.30422525747186036	6.455889700626601e-11	6.807410957523254	20.0	3.092460693575959e-08	False	False										KLHL42	+
chr12	ENSG00000087448.5	28027782	-4.23785645338188e-05	0.0230182598339582	False	False	28027807	A	T	-0.08293511147763792	0.061450210680806874	0.17829491797136549	11.0	1.3496310355782322	6.455889700626601e-11	6.807410957523254	20.0	3.092460693575959e-08	False	False										KLHL42	+
chr12	ENSG00000087448.5	28031281	-0.00369227368543769	0.0183184561373483	False	False	28031324	AC	GT	0.005227035675390471	0.06681439771119052	0.937713206527894	50.0	0.07823217531623446	6.455889700626601e-11	6.807410957523254	20.0	3.092460693575959e-08	False	False										KLHL42	+
chr12	ENSG00000087448.5	28049475	-0.0054817293700401	0.040537902429623004	False	False	28049487	A	T						6.455889700626601e-11	6.807410957523254	20.0	3.092460693575959e-08	False	False										KLHL42	+
chr12	ENSG00000061936.5	132104094	-0.00858865748790535	0.0202363374298046	False	False	132104127	AC	GT	-0.03387894085039357	0.06127873631150978	0.5808193585394075	8.0	0.5528661798469595	0.011028537836666498	2.559599931872219	14.0	0.3707115060030919	False	False										SFSWAP	+
chr12	ENSG00000061936.5	132244181	-0.0134361400030025	0.0237094289254184	False	False	132244196	A	T	-0.03583058328085064	0.06162304668934038	0.5614367049663602	11.0	0.5814477732898048	0.011028537836666498	2.559599931872219	14.0	0.3707115060030919	False	False										SFSWAP	+
chr12	ENSG00000061936.5	132289096	-0.0894010719999414	0.0370638620919909	False	False	132289108	T	A	-0.13054740021714556	0.06580432133342158	0.048474801293333925	47.0	1.983872754430208	0.011028537836666498	2.559599931872219	14.0	0.3707115060030919	False	False										SFSWAP	+
chr12	ENSG00000061936.5	132291894	-0.0123362118837128	0.0224765923425519	False	False	132291923	T	A	-0.04255966008658932	0.06080292010937536	0.4845544398923859	4.0	0.6999607915217041	0.011028537836666498	2.559599931872219	14.0	0.3707115060030919	False	False										SFSWAP	+
chr12	ENSG00000061936.5	132297022	-0.00540173280172167	0.0171175161874203	False	False	132297037	A	T	-0.04386888922571007	0.06046448782350364	0.4687475177335038	1.0	0.7255314781424055	0.011028537836666498	2.559599931872219	14.0	0.3707115060030919	False	False										SFSWAP	+
chr12	ENSG00000061936.5	132299330	-0.00256140182603195	0.017214155395088	False	False	132299340	T	A	-0.022231347674996613	0.06224189393941144	0.7212515865849914	16.0	0.3571765938973102	0.011028537836666498	2.559599931872219	14.0	0.3707115060030919	False	False										SFSWAP	+
chr12	ENSG00000061936.5	132304394	-0.0920359037942324	0.0368894394967664	False	False	132304417	A	T	-0.14930499404521355	0.0599542723650933	0.013360163760774556	2.0	2.4903145039608923	0.011028537836666498	2.559599931872219	14.0	0.3707115060030919	False	False										SFSWAP	+
chr12	ENSG00000061936.5	132306575	-0.00216478139946973	0.0168291666512293	False	False	132306615	AAAC	GTTT	-0.002370068977881155	0.061545572631213186	0.9693108237007688	10.0	0.038509170953414135	0.011028537836666498	2.559599931872219	14.0	0.3707115060030919	False	False										SFSWAP	+
chr12	ENSG00000061936.5	132339874	0.00238974498799445	0.0160087565474825	False	False	132339907	AC	GT	-0.0019055677461510129	0.06097096538613566	0.9750903971113624	5.0	0.03125369155765942	0.011028537836666498	2.559599931872219	14.0	0.3707115060030919	False	False										SFSWAP	+
chr12	ENSG00000061936.5	132354826	-0.00108306696994276	0.0159736200391965	False	False	132354846	ATTT	AAAT	0.027770644391035233	0.06061052105179029	0.6471875888712479	2.0	0.45818191147549875	0.011028537836666498	2.559599931872219	14.0	0.3707115060030919	False	False										SFSWAP	+
chr12	ENSG00000061936.5	132355567	0.000743740403632753	0.014983099514448999	False	False	132355578	T	A	0.011079609137173835	0.06142574109370455	0.8569967921599675	9.0	0.18037404091343345	0.011028537836666498	2.559599931872219	14.0	0.3707115060030919	False	False										SFSWAP	+
chr12	ENSG00000061936.5	132373177	-0.00419323035061767	0.0170061608704631	False	False	132373187	A	T	-0.01780715419215495	0.06361838737014022	0.7797840588227919	27.0	0.27990577768893393	0.011028537836666498	2.559599931872219	14.0	0.3707115060030919	False	False										SFSWAP	+
chr12	ENSG00000061936.5	132382280	-0.0055235110833683106	0.0218015517793733	False	False	132382306	A	T	-0.015503533068472103	0.06119165081179486	0.80018480019446	7.0	0.25336026831758157	0.011028537836666498	2.559599931872219	14.0	0.3707115060030919	False	False										SFSWAP	+
chr12	ENSG00000198598.2	132244181	0.0509947879214381	0.0391458916964456	False	False	132244196	A	T	0.038267502611557966	0.06161747561615536	0.5351049230596885	11.0	0.6210495030654045	0.011771185057121334	2.5394634347907212	14.0	0.38788585817542637	False	False										MMP17	+
chr12	ENSG00000198598.2	132291894	0.039339701510916	0.0363579850890954	False	False	132291923	T	A	0.02093152470719269	0.06084472865184304	0.7311024545699998	4.0	0.34401541712781813	0.011771185057121334	2.5394634347907212	14.0	0.38788585817542637	False	False										MMP17	+
chr12	ENSG00000198598.2	132297022	0.0439641383068191	0.0344019051467546	False	False	132297037	A	T	0.07611871287954809	0.06034716236639508	0.2082605970949847	1.0	1.261347011105456	0.011771185057121334	2.5394634347907212	14.0	0.38788585817542637	False	False										MMP17	+
chr12	ENSG00000198598.2	132299330	0.0382545308475642	0.0368476225976313	False	False	132299340	T	A	0.0767656639642773	0.062073569530425324	0.21732733959632788	16.0	1.2366884093341957	0.011771185057121334	2.5394634347907212	14.0	0.38788585817542637	False	False										MMP17	+
chr12	ENSG00000198598.2	132304394	-0.0803795436933074	0.0537718324286506	False	False	132304417	A	T	-0.10414097940891197	0.06030421213728849	0.08531605104754812	2.0	1.726927120311675	0.011771185057121334	2.5394634347907212	14.0	0.38788585817542637	False	False										MMP17	+
chr12	ENSG00000198598.2	132306575	0.0134474140403192	0.0234020730448005	False	False	132306615	AAAC	GTTT	0.002367718767617871	0.06154557297386384	0.969341240829658	10.0	0.03847098423510258	0.011771185057121334	2.5394634347907212	14.0	0.38788585817542637	False	False										MMP17	+
chr12	ENSG00000198598.2	132308486	0.10078715860218	0.0550045483450368	False	False	132308508	AATT	AATT	0.11582148717117748	0.060673624771771635	0.05733961381977401	6.0	1.9089264504444665	0.011771185057121334	2.5394634347907212	14.0	0.38788585817542637	False	False										MMP17	+
chr12	ENSG00000198598.2	132339874	0.0958159095669028	0.0398678630935288	False	False	132339907	AC	GT	0.0883229071987284	0.060732794741516063	0.14703256191444136	5.0	1.4542868902153803	0.011771185057121334	2.5394634347907212	14.0	0.38788585817542637	False	False										MMP17	+
chr12	ENSG00000198598.2	132354826	-0.0148950650954065	0.0251681702210831	False	False	132354846	ATTT	AAAT	-0.01574235880327931	0.060626392589806476	0.7953210824587696	2.0	0.25966180949922096	0.011771185057121334	2.5394634347907212	14.0	0.38788585817542637	False	False										MMP17	+
chr12	ENSG00000198598.2	132355567	-0.008103440324727209	0.019361435897152002	False	False	132355578	T	A	-0.05375467778262402	0.06134069518146362	0.38164445484354215	9.0	0.8763297778677279	0.011771185057121334	2.5394634347907212	14.0	0.38788585817542637	False	False										MMP17	+
chr12	ENSG00000198598.2	132373177	0.00253113385744594	0.0166870074506919	False	False	132373187	A	T	0.03883320265429396	0.06358048176463832	0.5419118889734532	27.0	0.610772387633777	0.011771185057121334	2.5394634347907212	14.0	0.38788585817542637	False	False										MMP17	+
chr12	ENSG00000198598.2	132382280	0.0264941459577801	0.0343906067303596	False	False	132382306	A	T	0.024961597766419652	0.061179937185290176	0.6835984552587508	7.0	0.4080029976301006	0.011771185057121334	2.5394634347907212	14.0	0.38788585817542637	False	False										MMP17	+
chr12	ENSG00000198598.2	132421111	0.00661935042545091	0.0262869635144188	False	False	132421138	AAAAC	GTTTT	-0.043183272391460144	0.060801291561134486	0.4781707168778907	4.0	0.7102361032584353	0.011771185057121334	2.5394634347907212	14.0	0.38788585817542637	False	False										MMP17	+
chr12	ENSG00000198598.2	132432551	-0.0135098089802368	0.0683911060311213	False	False	132432568	ATTT	AAAT						0.011771185057121334	2.5394634347907212	14.0	0.38788585817542637	False	False										MMP17	+
chr12	ENSG00000177169.5	132289096	0.00318136071395033	0.0163363012171463	False	False	132289108	T	A	0.011058748796683	0.06636827250308919	0.8678118429183336	47.0	0.1666270399936695	0.040077727864292916	2.0631335147710788	15.0	0.9309148265429903	False	False										ULK1	+
chr12	ENSG00000177169.5	132291894	0.00720997592405891	0.020044548728126	False	False	132291923	T	A	0.08292310641098535	0.060648463643426014	0.17267640033281945	4.0	1.3672746419187125	0.040077727864292916	2.0631335147710788	15.0	0.9309148265429903	False	False										ULK1	+
chr12	ENSG00000177169.5	132297022	0.00832859939829351	0.0243165350637094	False	False	132297037	A	T	0.08991742232228521	0.06027758916193913	0.13692658652537704	1.0	1.4917222731107742	0.040077727864292916	2.0631335147710788	15.0	0.9309148265429903	False	False										ULK1	+
chr12	ENSG00000177169.5	132299330	0.00915917199611648	0.0252156824734644	False	False	132299340	T	A	0.1025065774431001	0.061929329615236825	0.09909603003138924	16.0	1.6552185867337377	0.040077727864292916	2.0631335147710788	15.0	0.9309148265429903	False	False										ULK1	+
chr12	ENSG00000177169.5	132304394	-0.000290342196812204	0.0150041289371273	False	False	132304417	A	T	0.01843943036416279	0.06062359723688961	0.7612365865996995	2.0	0.3041625902222501	0.040077727864292916	2.0631335147710788	15.0	0.9309148265429903	False	False										ULK1	+
chr12	ENSG00000177169.5	132308486	-0.00529826726850935	0.0181930720362745	False	False	132308508	AATT	AATT	-0.06034283499397915	0.06097340814640756	0.3232338620795667	6.0	0.9896582268959888	0.040077727864292916	2.0631335147710788	15.0	0.9309148265429903	False	False										ULK1	+
chr12	ENSG00000177169.5	132339874	0.0161323363513694	0.0361052261391361	False	False	132339907	AC	GT	0.04673636640901005	0.060904450489462324	0.4435334150804582	5.0	0.7673719413509259	0.040077727864292916	2.0631335147710788	15.0	0.9309148265429903	False	False										ULK1	+
chr12	ENSG00000177169.5	132354826	0.00653982647642599	0.0198466593765661	False	False	132354846	ATTT	AAAT	0.016126761459884315	0.0606260211425468	0.7904376805273883	2.0	0.2660039559905523	0.040077727864292916	2.0631335147710788	15.0	0.9309148265429903	False	False										ULK1	+
chr12	ENSG00000177169.5	132355567	0.00323751582286423	0.0173305461235721	False	False	132355578	T	A	-0.0023840971817584147	0.061429337102951335	0.9690707741228208	9.0	0.038810400603262775	0.040077727864292916	2.0631335147710788	15.0	0.9309148265429903	False	False										ULK1	+
chr12	ENSG00000177169.5	132373177	0.0246592002307002	0.0297915554642459	True	False	132373187	A	T	0.03733719221807813	0.06358410968442824	0.5575993959043524	27.0	0.5872094836805117	0.040077727864292916	2.0631335147710788	15.0	0.9309148265429903	False	False										ULK1	+
chr12	ENSG00000177169.5	132382280	0.0026962161093761	0.0179184140460002	False	False	132382306	A	T	0.016295658332807057	0.061190879945156415	0.7902070804031156	7.0	0.26630861245029286	0.040077727864292916	2.0631335147710788	15.0	0.9309148265429903	False	False										ULK1	+
chr12	ENSG00000177169.5	132421111	-0.0245428298939181	0.0335174218376664	False	False	132421138	AAAAC	GTTTT	-0.08312368023163735	0.06064744670466647	0.17163655005787135	4.0	1.3706047780778454	0.040077727864292916	2.0631335147710788	15.0	0.9309148265429903	False	False										ULK1	+
chr12	ENSG00000177169.5	132432551	-0.00357265100244236	0.0292797200322841	False	False	132432568	ATTT	AAAT						0.040077727864292916	2.0631335147710788	15.0	0.9309148265429903	False	False										ULK1	+
chr12	ENSG00000177169.5	132442125	-0.000815854757447633	0.0160567030452477	False	False	132442151	ATTT	AAAT	-0.014635154860206041	0.06261572227052623	0.8153823471289225	19.0	0.23372971403214074	0.040077727864292916	2.0631335147710788	15.0	0.9309148265429903	False	False										ULK1	+
chr12	ENSG00000177169.5	132481807	0.00122789713734399	0.0248844422371469	False	False	132481833	T	A	0.07702231769396375	0.06706745313174947	0.25203235164204124	53.0	1.1484306335989622	0.040077727864292916	2.0631335147710788	15.0	0.9309148265429903	False	False										ULK1	+
chr12	ENSG00000177192.9	132339874	0.00487374305064827	0.0263039510632363	False	False	132339907	AC	GT	0.09037777889225727	0.06072155527816829	0.13781758796040353	5.0	1.4883969700418975	0.06303622877794222	1.8667824296911384	8.0	0.8298413212994571	False	False										PUS1	+
chr12	ENSG00000177192.9	132354826	-0.0106684671231628	0.0280744429008337	False	False	132354846	ATTT	AAAT	-0.09491258607084928	0.06036018119823991	0.1170116834386131	2.0	1.5724370634198312	0.06303622877794222	1.8667824296911384	8.0	0.8298413212994571	False	False										PUS1	+
chr12	ENSG00000177192.9	132355567	-0.008969069813471871	0.0229134481245435	True	False	132355578	T	A	-0.113928870256217	0.06102953854942093	0.06303622877794222	9.0	1.8667824296911384	0.06303622877794222	1.8667824296911384	8.0	0.8298413212994571	True	False	132395052.0	0.8257756238064191	0.8922926085287225	chr12:132395052						PUS1	+
chr12	ENSG00000177192.9	132373177	0.00159983217075692	0.0168258172993182	False	False	132373187	A	T	-0.02387990156007321	0.06361033165075096	0.7076783681614781	27.0	0.37540916609560376	0.06303622877794222	1.8667824296911384	8.0	0.8298413212994571	False	False										PUS1	+
chr12	ENSG00000177192.9	132382280	-0.00748429270079442	0.0336642420229331	False	False	132382306	A	T	0.045785880817193834	0.06113482530939063	0.4545569315799455	7.0	0.7489328804896558	0.06303622877794222	1.8667824296911384	8.0	0.8298413212994571	False	False										PUS1	+
chr12	ENSG00000177192.9	132421111	-0.0032444600901317	0.0193907788299224	False	False	132421138	AAAAC	GTTTT	-0.03615257077606023	0.06081827794297686	0.5527183409523002	4.0	0.5944359491723333	0.06303622877794222	1.8667824296911384	8.0	0.8298413212994571	False	False										PUS1	+
chr12	ENSG00000177192.9	132432551	-0.00498088211274391	0.0308411430335338	False	False	132432568	ATTT	AAAT						0.06303622877794222	1.8667824296911384	8.0	0.8298413212994571	False	False										PUS1	+
chr12	ENSG00000177192.9	132442125	-0.0016574250753734802	0.016034288696516998	False	False	132442151	ATTT	AAAT	-0.02616835701948447	0.06260098405199425	0.6762855281462801	19.0	0.41801830140161883	0.06303622877794222	1.8667824296911384	8.0	0.8298413212994571	False	False										PUS1	+
chr12	ENSG00000177192.9	132481807	-0.00021380792969489	0.0172679024620406	False	False	132481833	T	A	0.011125361586894752	0.06726311631177123	0.8687798612824136	53.0	0.16540062662763935	0.06303622877794222	1.8667824296911384	8.0	0.8298413212994571	False	False										PUS1	+
chr12	ENSG00000183495.9	132339874	-0.0054558131494658	0.0213349505238601	False	False	132339907	AC	GT	-0.07654701090936307	0.060792185320057965	0.2090645336907926	5.0	1.2591587307868486	0.04127981088376412	2.050440356468616	15.0	0.9489106482952225	False	False										EP400	+
chr12	ENSG00000183495.9	132355567	-0.000587419315672661	0.00690625593196088	False	False	132355578	T	A	-0.05742243505949085	0.06132815118785296	0.3499637867398895	9.0	0.9363144648466803	0.04127981088376412	2.050440356468616	15.0	0.9489106482952225	False	False										EP400	+
chr12	ENSG00000183495.9	132373177	-0.000884870388377688	0.0222559234575213	False	False	132373187	A	T	-0.035564538160796126	0.06358822375969131	0.5764675790361835	27.0	0.5592944111035313	0.04127981088376412	2.050440356468616	15.0	0.9489106482952225	False	False										EP400	+
chr12	ENSG00000183495.9	132382280	-0.0012276417767228699	0.0188323088930563	False	False	132382306	A	T	0.003458478520558967	0.06119864013220529	0.9549759299600424	7.0	0.05651234264499565	0.04127981088376412	2.050440356468616	15.0	0.9489106482952225	False	False										EP400	+
chr12	ENSG00000183495.9	132421111	0.007568372567563391	0.0189052930612211	False	False	132421138	AAAAC	GTTTT	0.004719561793592021	0.060857384156989436	0.938242518249726	4.0	0.07755117737918714	0.04127981088376412	2.050440356468616	15.0	0.9489106482952225	False	False										EP400	+
chr12	ENSG00000183495.9	132432551	-0.0134841881771637	0.0362990850472627	False	False	132432568	ATTT	AAAT						0.04127981088376412	2.050440356468616	15.0	0.9489106482952225	False	False										EP400	+
chr12	ENSG00000183495.9	132442125	-0.0121362911905069	0.0222954837286609	False	False	132442151	ATTT	AAAT	-0.04770504125610472	0.06255113136823418	0.446373046604298	19.0	0.762656729184776	0.04127981088376412	2.050440356468616	15.0	0.9489106482952225	False	False										EP400	+
chr12	ENSG00000183495.9	132481807	-0.00344488813884085	0.0207410471999915	False	False	132481833	T	A	0.011210911435019908	0.0672630520384257	0.867780017097142	53.0	0.1666726545297914	0.04127981088376412	2.050440356468616	15.0	0.9489106482952225	False	False										EP400	+
chr12	ENSG00000183495.9	132607599	0.0315066635082938	0.0313108023156788	True	False	132607615	A	T	0.049557994778950766	0.060671032534136575	0.4147423521412609	3.0	0.8168312406924498	0.04127981088376412	2.050440356468616	15.0	0.9489106482952225	False	False										EP400	+
chr12	ENSG00000183495.9	132608431	-0.0185566490198445	0.0308043200974217	False	False	132608456	A	T						0.04127981088376412	2.050440356468616	15.0	0.9489106482952225	False	False										EP400	+
chr12	ENSG00000183495.9	132614129	-0.0006938133145542879	0.017779554138981003	False	False	132614164	GTTT	AAAC	0.004312591257174429	0.06131336377398189	0.9439783720644408	8.0	0.07033688892150558	0.04127981088376412	2.050440356468616	15.0	0.9489106482952225	False	False										EP400	+
chr12	ENSG00000183495.9	132623171	0.003550331813247	0.0165998222838834	False	False	132623181	T	A	0.009989956707824344	0.06509120722093499	0.8781538407798897	38.0	0.15347628557442577	0.04127981088376412	2.050440356468616	15.0	0.9489106482952225	False	False										EP400	+
chr12	ENSG00000183495.9	132646572	0.00813822068428117	0.0215263663612143	False	False	132646591	CCCTG	AGGGC	0.0006612557018158518	0.06063389300271809	0.9913066686925078	2.0	0.010905710800825688	0.04127981088376412	2.050440356468616	15.0	0.9489106482952225	False	False										EP400	+
chr12	ENSG00000183495.9	132664780	0.0074925503800324705	0.0179873573976428	False	False	132664797	AC	GT	0.03356505097784182	0.0604886508094732	0.5794185544962186	1.0	0.5548983243743495	0.04127981088376412	2.050440356468616	15.0	0.9489106482952225	False	False										EP400	+
chr12	ENSG00000183495.9	132540959	-0.0216614067461647	0.0285935807371955	False	False	132540992	AC	GT	-0.06737594114201813	0.061639820657338036	0.27537203585552805	12.0	1.0930586822529509	0.04127981088376412	2.050440356468616	15.0	0.9489106482952225	False	False										EP400	+
chr12	ENSG00000183495.9	132547069	0.0041930652953454	0.029527374224395	False	False	132547152	AGC	CTG	0.04065498084361946	0.0666115496335985	0.5422596485357727	49.0	0.6103293057622144	0.04127981088376412	2.050440356468616	15.0	0.9489106482952225	False	False										EP400	+
chr12	ENSG00000061987.10	62795639	0.0171380162648458	0.0251578618721027	False	False	62795653	GT	AC	0.04900430209957323	0.06420520364508107	0.4460606822134617	32.0	0.7632450224823417	0.033659435587181014	2.1363922065771157	21.0	1.0	False	False										MON2	+
chr12	ENSG00000061987.10	62801518	-0.00572126216098781	0.0196602018650405	False	False	62801538	GTTT	AAAC	-0.045179441734474975	0.060908817768448274	0.4588826895316803	5.0	0.7417553548031371	0.033659435587181014	2.1363922065771157	21.0	1.0	False	False										MON2	+
chr12	ENSG00000061987.10	62808120	0.00310879927253938	0.0173166211761946	False	False	62808139	GTTTT	AAAAC	0.04499512530203297	0.06057249663137791	0.4582250924204709	2.0	0.7428309514111143	0.033659435587181014	2.1363922065771157	21.0	1.0	False	False										MON2	+
chr12	ENSG00000061987.10	62808753	-0.00409159118010163	0.0174978331320366	False	False	62808796	AT	AT	-0.004340625273493322	0.06757310125761473	0.9488409126010846	55.0	0.06423599320897207	0.033659435587181014	2.1363922065771157	21.0	1.0	False	False										MON2	+
chr12	ENSG00000061987.10	62823431	0.0115133654786143	0.0223833818270861	False	False	62823514	AGAT	ATCT	0.011188802640854223	0.06607772354499276	0.8656882053356029	45.0	0.16932790720666538	0.033659435587181014	2.1363922065771157	21.0	1.0	False	False										MON2	+
chr12	ENSG00000061987.10	62823796	-0.0221761604058833	0.0288265808031543	True	False	62823846	AG	CT	-0.05153953149822242	0.06181618024907382	0.4051816041944936	13.0	0.8337547109924287	0.033659435587181014	2.1363922065771157	21.0	1.0	False	False										MON2	+
chr12	ENSG00000061987.10	62841740	-0.005561821989188229	0.0196682029040629	False	False	62841794	ATTTT	AAAAT	-0.06491707029411074	0.06441356527628153	0.3145574376982738	34.0	1.0078167543695118	0.033659435587181014	2.1363922065771157	21.0	1.0	False	False										MON2	+
chr12	ENSG00000061987.10	62871902	0.0133196287680263	0.0248822188278675	False	False	62871926	GT	AC	0.08858718516744972	0.0615373129104992	0.15118319171058212	12.0	1.4395686288137453	0.033659435587181014	2.1363922065771157	21.0	1.0	False	False										MON2	+
chr12	ENSG00000061987.10	62886787	4.58028304995969e-06	0.0162217347631182	False	False	62886837	AC	GT	-0.05040841912230612	0.06158424911219808	0.4137969032821388	11.0	0.8185277867148932	0.033659435587181014	2.1363922065771157	21.0	1.0	False	False										MON2	+
chr12	ENSG00000061987.10	62897738	0.0031015446769861103	0.0189788370928381	False	False	62897751	AC	GT	0.06357700596029595	0.06062278152255812	0.29523619786827704	3.0	1.0487312585061532	0.033659435587181014	2.1363922065771157	21.0	1.0	False	False										MON2	+
chr12	ENSG00000061987.10	63004718	-0.0148754102983926	0.0293147636611093	False	False	63004756	GT	AC	-0.09023581176814237	0.06654273258706933	0.17644607643057736	50.0	1.3560581037166048	0.033659435587181014	2.1363922065771157	21.0	1.0	False	False										MON2	+
chr12	ENSG00000061987.10	63006835	0.00588009136757106	0.0188710342539353	False	False	63006862	T	A	0.024729533818769973	0.060839450229974674	0.6847178096318784	4.0	0.4064720132297663	0.033659435587181014	2.1363922065771157	21.0	1.0	False	False										MON2	+
chr12	ENSG00000061987.10	63007261	-0.00398533640898279	0.0177378878377468	False	False	63007298	GT	AC	-0.029060831393767382	0.061173158420635684	0.635133613103845	7.0	0.47505854109968965	0.033659435587181014	2.1363922065771157	21.0	1.0	False	False										MON2	+
chr12	ENSG00000061987.10	63015602	-0.000747015525575092	0.0168072282834237	False	False	63015613	A	T	0.013639894888534357	0.06651282241366019	0.8377007189706446	48.0	0.20507165977267325	0.033659435587181014	2.1363922065771157	21.0	1.0	False	False										MON2	+
chr12	ENSG00000061987.10	63057115	-0.00295860606297165	0.0182615129491012	False	False	63057125	A	T	-0.019372649706602508	0.06188682973933333	0.7545052171681286	13.0	0.3130334804384051	0.033659435587181014	2.1363922065771157	21.0	1.0	False	False										MON2	+
chr12	ENSG00000061987.10	63072472	0.00515747583410011	0.0274694647793142	False	False	63072488	T	A	-0.08377002646168813	0.061563055946778175	0.17477184261473752	12.0	1.36071910618128	0.033659435587181014	2.1363922065771157	21.0	1.0	False	False										MON2	+
chr12	ENSG00000061987.10	63073991	-0.0037450645840358897	0.0208205954510558	False	False	63074043	CTCTTT	AAAGAG	-0.08195022320771046	0.06303282195542917	0.19475724840947164	24.0	1.3001198528864515	0.033659435587181014	2.1363922065771157	21.0	1.0	False	False										MON2	+
chr12	ENSG00000061987.10	63082209	0.000682334716492655	0.0163753492976592	False	False	63082220	A	T	0.002391807262147089	0.06299389864817784	0.9697425618015981	22.0	0.037968871803051585	0.033659435587181014	2.1363922065771157	21.0	1.0	False	False										MON2	+
chr12	ENSG00000061987.10	63086713	0.0018176140321749397	0.0168485175632675	False	False	63086744	AC	GT	-0.0005703810935325361	0.06917143513467441	0.9934286596309247	65.0	0.008245905154664258	0.033659435587181014	2.1363922065771157	21.0	1.0	False	False										MON2	+
chr12	ENSG00000061987.10	63090914	-0.00449270832468689	0.018236761922686	False	False	63090924	T	A	-0.030040473049826825	0.06723692054271686	0.6554675423327759	53.0	0.4467853793324987	0.033659435587181014	2.1363922065771157	21.0	1.0	False	False										MON2	+
chr12	ENSG00000135655.9	62795639	0.0237586003405953	0.0326083802539427	False	False	62795653	GT	AC	0.07825188443640688	0.06408532027799227	0.22325241061120216	32.0	1.2210578662470941	0.115125867665286	1.5816054221665927	22.0	1.0	False	False										USP15	+
chr12	ENSG00000135655.9	62801518	-0.00269146421034407	0.0247701187666283	False	False	62801538	GTTT	AAAC	-0.002175989994786404	0.06097093173783483	0.9715568313146972	5.0	0.03568897395471682	0.115125867665286	1.5816054221665927	22.0	1.0	False	False										USP15	+
chr12	ENSG00000135655.9	62808120	-0.0036966642388390897	0.0168720616428723	False	False	62808139	GTTTT	AAAAC	0.004636093779821571	0.060633254642226325	0.9391083603545488	2.0	0.0764612390869893	0.115125867665286	1.5816054221665927	22.0	1.0	False	False										USP15	+
chr12	ENSG00000135655.9	62808753	0.0147139537733082	0.0275039116759277	False	False	62808796	AT	AT	0.05893993963932216	0.06745626296580574	0.3832112716184627	55.0	0.87375044284916	0.115125867665286	1.5816054221665927	22.0	1.0	False	False										USP15	+
chr12	ENSG00000135655.9	62823431	0.0609864185003594	0.0363402808390893	False	False	62823514	AGAT	ATCT	0.02405967288654404	0.0660627309443677	0.7160489395480035	45.0	0.3641943429012193	0.115125867665286	1.5816054221665927	22.0	1.0	False	False										USP15	+
chr12	ENSG00000135655.9	62823796	-0.0170877740376277	0.0283624744557081	False	False	62823846	AG	CT	-0.029866697671513506	0.061870832585233786	0.6296944914901429	13.0	0.4827266164613009	0.115125867665286	1.5816054221665927	22.0	1.0	False	False										USP15	+
chr12	ENSG00000135655.9	62841740	0.0221901874259187	0.0273134785226795	False	False	62841794	ATTTT	AAAAT	0.0357715910676277	0.06450841008712507	0.5797352854265306	34.0	0.5545260070634911	0.115125867665286	1.5816054221665927	22.0	1.0	False	False										USP15	+
chr12	ENSG00000135655.9	62871902	-0.0210391041527645	0.0403053982659187	False	False	62871926	GT	AC	-0.02355323294119421	0.0617630675117883	0.7032539810728657	12.0	0.38134817278462996	0.115125867665286	1.5816054221665927	22.0	1.0	False	False										USP15	+
chr12	ENSG00000135655.9	62886787	0.0545330847448151	0.0310799139466593	True	False	62886837	AC	GT	0.059053374810580726	0.061555029598811616	0.3382590123245504	11.0	0.9593590514936705	0.115125867665286	1.5816054221665927	22.0	1.0	False	False										USP15	+
chr12	ENSG00000135655.9	62897738	-0.056854313089061	0.033751373976436	False	False	62897751	AC	GT	-0.03859385985361796	0.060700417148471984	0.5254376029154452	3.0	0.6358088076926748	0.115125867665286	1.5816054221665927	22.0	1.0	False	False										USP15	+
chr12	ENSG00000135655.9	62562727	0.0102529512384196	0.0277341450106928	False	False	62562753	AC	GT	0.0996576405234778	0.06532638067101637	0.12848792069716616	42.0	1.5255343936066754	0.115125867665286	1.5816054221665927	22.0	1.0	False	False										USP15	+
chr12	ENSG00000135655.9	62569644	-0.00137345574534083	0.0211322258339339	False	False	62569664	AT	AT						0.115125867665286	1.5816054221665927	22.0	1.0	False	False										USP15	+
chr12	ENSG00000135655.9	62582973	0.0255411846762903	0.048280572581063	False	False	62582983	A	T	-0.04996489922249086	0.06254421209082027	0.4251073341937031	19.0	0.7988732698388937	0.115125867665286	1.5816054221665927	22.0	1.0	False	False										USP15	+
chr12	ENSG00000135655.9	62583722	0.00514909288169557	0.0176188453865254	False	False	62583765	GT	AC	0.01876519594840556	0.06578358416463435	0.7757032236438159	43.0	0.28525651477795033	0.115125867665286	1.5816054221665927	22.0	1.0	False	False										USP15	+
chr12	ENSG00000135655.9	62588083	-0.00271010727585149	0.0508444168930127	False	False	62588108	AC	GT	-0.04161795445491485	0.06319075710472187	0.5107534504633464	24.0	0.6586082579441825	0.115125867665286	1.5816054221665927	22.0	1.0	False	False										USP15	+
chr12	ENSG00000135655.9	62593353	-0.0309637683622222	0.0517076201158204	False	False	62593409	AT	AT	0.04966526584355936	0.061822058375597115	0.4224986560300445	13.0	0.8033583343637685	0.115125867665286	1.5816054221665927	22.0	1.0	False	False										USP15	+
chr12	ENSG00000135655.9	62603967	0.00846000699062528	0.0204770569575591	False	False	62604002	AAAT	ATTT	0.011397075322621951	0.06349593924894105	0.8576971929419929	26.0	0.17949297951068618	0.115125867665286	1.5816054221665927	22.0	1.0	False	False										USP15	+
chr12	ENSG00000135655.9	62611738	-0.00579957829751371	0.041601629463183	False	False	62611792	ATTT	AAAT	-0.06283848744670838	0.0642883585705747	0.3293278519117143	33.0	0.9774473768485676	0.115125867665286	1.5816054221665927	22.0	1.0	False	False										USP15	+
chr12	ENSG00000135655.9	62615976	0.00869445126697326	0.0485792585696134	False	False	62615992	AC	GT	0.09322541703744378	0.060705548750820675	0.12578768463219014	5.0	1.5356984485900635	0.115125867665286	1.5816054221665927	22.0	1.0	False	False										USP15	+
chr12	ENSG00000135655.9	62617864	-0.0459362519200806	0.0427481317771099	False	False	62617902	AC	GT	-0.10417446771959908	0.06586628134904449	0.115125867665286	46.0	1.5816054221665927	0.115125867665286	1.5816054221665927	22.0	1.0	True	False	62886184.0	0.080688845914627	0.24355451244194887	chr12:62886184						USP15	+
chr12	ENSG00000135655.9	62623629	-0.0460563545011658	0.0504197740650376	False	False	62623655	GTT	AAC						0.115125867665286	1.5816054221665927	22.0	1.0	False	False										USP15	+
chr12	ENSG00000135655.9	62634204	-0.0160380347485607	0.0464543720506686	False	False	62634215	A	T	0.06820521202533332	0.06607239679814611	0.3030347103813509	46.0	1.0322799736432	0.115125867665286	1.5816054221665927	22.0	1.0	False	False										USP15	+
chr12	ENSG00000135655.9	62682997	8.756887020091229e-05	0.0096335711137982	False	False	62683026	GTT	AAC	0.01968821061293816	0.06141760470261778	0.7487942269877161	9.0	0.320562983663526	0.115125867665286	1.5816054221665927	22.0	1.0	False	False										USP15	+
chr12	ENSG00000135655.9	62717784	-0.0019077188188463602	0.027484953470486	False	False	62717794	T	A	-0.005585485810412731	0.06622558478771491	0.9328598774116844	46.0	0.0843403018382838	0.115125867665286	1.5816054221665927	22.0	1.0	False	False										USP15	+
chr12	ENSG00000221949.2	62897738	0.0168976132132026	0.0272857226607498	False	False	62897751	AC	GT	0.049269790963124255	0.06067189868794429	0.41746455984508735	3.0	0.8120693769043745	0.2603293214747481	1.128507241762618	12.0	1.0	False	False										C12orf61	-
chr12	ENSG00000221949.2	62928007	-0.0200062887911357	0.0314816593557093	True	False	62928017	A	T	-0.002034914953652711	0.06454958879036113	0.9748771892738846	34.0	0.031524832176104814	0.2603293214747481	1.128507241762618	12.0	1.0	False	False										C12orf61	-
chr12	ENSG00000221949.2	63004718	0.0033243916901325604	0.0170461858938918	False	False	63004756	GT	AC	0.053508942262504015	0.06671958888224537	0.4234044107769531	50.0	0.8019974816832719	0.2603293214747481	1.128507241762618	12.0	1.0	False	False										C12orf61	-
chr12	ENSG00000221949.2	63006835	-0.0104843245751788	0.022656650331314	False	False	63006862	T	A	-0.033062393798322605	0.06082479021036179	0.5871874780693404	4.0	0.5435677407842546	0.2603293214747481	1.128507241762618	12.0	1.0	False	False										C12orf61	-
chr12	ENSG00000221949.2	63007261	0.0111832883061883	0.0233534556235948	False	False	63007298	GT	AC	0.028417581637239706	0.0611742902428683	0.6426432591319252	7.0	0.46453471751644276	0.2603293214747481	1.128507241762618	12.0	1.0	False	False										C12orf61	-
chr12	ENSG00000221949.2	63015602	-0.0038731536083393	0.018716659557796	False	False	63015613	A	T	-0.0707401037670812	0.06635236582130408	0.2875034734946791	48.0	1.0661278296782046	0.2603293214747481	1.128507241762618	12.0	1.0	False	False										C12orf61	-
chr12	ENSG00000221949.2	63057115	0.000189758232356845	0.0182177613411906	False	False	63057125	A	T	0.06080218621666138	0.06178392375283455	0.32597273897523105	13.0	0.9841101458673847	0.2603293214747481	1.128507241762618	12.0	1.0	False	False										C12orf61	-
chr12	ENSG00000221949.2	63072472	0.0020821952358808897	0.0167720508448466	False	False	63072488	T	A	-0.00766464247408792	0.06177839160187855	0.9013575768313952	12.0	0.12406672099010838	0.2603293214747481	1.128507241762618	12.0	1.0	False	False										C12orf61	-
chr12	ENSG00000221949.2	63073991	-0.0139301791812085	0.0240214002916002	False	False	63074043	CTCTTT	AAAGAG	0.0017421835867587748	0.06324545722172782	0.9780459217084382	24.0	0.027546382986069266	0.2603293214747481	1.128507241762618	12.0	1.0	False	False										C12orf61	-
chr12	ENSG00000221949.2	63082209	-0.000490967110585911	0.0175988454001679	False	False	63082220	A	T	-0.057687598587949813	0.06288917377775785	0.3598678376934015	22.0	0.9172898151247825	0.2603293214747481	1.128507241762618	12.0	1.0	False	False										C12orf61	-
chr12	ENSG00000221949.2	63086713	0.00766065899101454	0.027211065032189	False	False	63086744	AC	GT	0.029807688883109175	0.06914071020099401	0.6668281136261153	65.0	0.4311163249040598	0.2603293214747481	1.128507241762618	12.0	1.0	False	False										C12orf61	-
chr12	ENSG00000221949.2	63090914	-0.00128027088149648	0.0212742651947533	False	False	63090924	T	A	-0.07569382962916847	0.0670742967594449	0.2603293214747481	53.0	1.128507241762618	0.2603293214747481	1.128507241762618	12.0	1.0	True	False	63040610.0	0.4542020972112083	0.6133149668010178	chr12:63040610						C12orf61	-
chr12	ENSG00000111110.7	63004718	0.00340429797915635	0.0227436222415619	False	False	63004756	GT	AC	0.09791793671093042	0.06649422899469877	0.14226854744782932	50.0	1.4725779694165173	0.02869879761116204	2.20126120585744	32.0	1.0	False	False										PPM1H	-
chr12	ENSG00000111110.7	63006835	-0.00295802791523264	0.0180336656229859	False	False	63006862	T	A	-0.01974229869675716	0.06084620082002031	0.7458392846212483	4.0	0.3244623071069595	0.02869879761116204	2.20126120585744	32.0	1.0	False	False										PPM1H	-
chr12	ENSG00000111110.7	63007261	0.007386113061925779	0.0205265287348045	False	False	63007298	GT	AC	0.02972154781323025	0.061171969468643124	0.6274587240418712	7.0	0.4858687413761556	0.02869879761116204	2.20126120585744	32.0	1.0	False	False										PPM1H	-
chr12	ENSG00000111110.7	63015602	0.000351108091344133	0.0220924125394234	False	False	63015613	A	T	-0.0014496100484577418	0.0665189406332341	0.9826327526643116	48.0	0.021792440388527318	0.02869879761116204	2.20126120585744	32.0	1.0	False	False										PPM1H	-
chr12	ENSG00000111110.7	63057115	0.0195906751206286	0.0311261590010895	False	False	63057125	A	T	0.048359148579662635	0.061826025616090026	0.4348171794300891	13.0	0.7821810976489053	0.02869879761116204	2.20126120585744	32.0	1.0	False	False										PPM1H	-
chr12	ENSG00000111110.7	63072472	0.00617178990991424	0.0191364393232696	False	False	63072488	T	A	0.01323595190206601	0.06177479443425182	0.8305099033694956	12.0	0.21426136700711007	0.02869879761116204	2.20126120585744	32.0	1.0	False	False										PPM1H	-
chr12	ENSG00000111110.7	63073991	-0.0006882134255706679	0.0166907619505474	False	False	63074043	CTCTTT	AAAGAG	-0.03700946497978853	0.06320222462862872	0.5586912578346388	24.0	0.5855721882774415	0.02869879761116204	2.20126120585744	32.0	1.0	False	False										PPM1H	-
chr12	ENSG00000111110.7	63082209	0.00290927292213133	0.0201310004825107	False	False	63082220	A	T	0.09080730167261708	0.06273381768077968	0.1489993680218206	22.0	1.4475016032770236	0.02869879761116204	2.20126120585744	32.0	1.0	False	False										PPM1H	-
chr12	ENSG00000111110.7	63086713	0.00458942203978839	0.0213229701983812	False	False	63086744	AC	GT	0.07234475720204786	0.06899019540996497	0.2955624196670887	65.0	1.0486237467824067	0.02869879761116204	2.20126120585744	32.0	1.0	False	False										PPM1H	-
chr12	ENSG00000111110.7	63090914	0.00098888061485311	0.0256014800162299	False	False	63090924	T	A	0.017239583894712054	0.06725728262968357	0.7979399342522372	53.0	0.256322932189108	0.02869879761116204	2.20126120585744	32.0	1.0	False	False										PPM1H	-
chr12	ENSG00000111110.7	63097756	0.00529543395550012	0.0203962663024911	False	False	63097795	GT	AC	-0.019246246251458547	0.06915863402578222	0.7810638811052829	65.0	0.27829130118856277	0.02869879761116204	2.20126120585744	32.0	1.0	False	False										PPM1H	-
chr12	ENSG00000111110.7	63132860	0.0046381894309724106	0.019395020604883	False	False	63132870	A	T	0.05316742780501515	0.06687023859653747	0.4274103087533823	51.0	0.7950835666342029	0.02869879761116204	2.20126120585744	32.0	1.0	False	False										PPM1H	-
chr12	ENSG00000111110.7	63140913	-0.00114380429606135	0.0173236094206685	False	False	63140933	T	A	0.016884131508676303	0.06427327137815204	0.7930107930808437	32.0	0.2626928915651181	0.02869879761116204	2.20126120585744	32.0	1.0	False	False										PPM1H	-
chr12	ENSG00000111110.7	63142023	0.00946975891735671	0.0209657789521506	False	False	63142044	A	T	0.05517801244418904	0.06716479991898314	0.4122288453874156	53.0	0.8215317027780469	0.02869879761116204	2.20126120585744	32.0	1.0	False	False										PPM1H	-
chr12	ENSG00000111110.7	63142310	0.00273902214647918	0.021602409910666	False	False	63142347	AC	GT	0.08015052364172537	0.06735633768474332	0.2353553117899077	55.0	1.1899477673038632	0.02869879761116204	2.20126120585744	32.0	1.0	False	False										PPM1H	-
chr12	ENSG00000111110.7	63164826	-0.00553843982663211	0.0261626729003893	False	False	63164868	AC	GT	-0.00019655428748708605	0.06917144505043689	0.9977354826195548	65.0	0.0028415524259145807	0.02869879761116204	2.20126120585744	32.0	1.0	False	False										PPM1H	-
chr12	ENSG00000111110.7	63169399	-0.00848708013471153	0.0201723297328221	False	False	63169422	AC	GT	0.01326685410718062	0.060740327782472	0.8272668926478849	3.0	0.2184192050245911	0.02869879761116204	2.20126120585744	32.0	1.0	False	False										PPM1H	-
chr12	ENSG00000111110.7	63195104	0.00493200127292875	0.0261005815827477	False	False	63195115	T	A	-0.07270268429184755	0.06833754663628543	0.2885894137414405	61.0	1.063876124772152	0.02869879761116204	2.20126120585744	32.0	1.0	False	False										PPM1H	-
chr12	ENSG00000111110.7	63224630	0.0189893280110317	0.0366473851493836	False	False	63224651	CTTTTT	AAAAAG						0.02869879761116204	2.20126120585744	32.0	1.0	False	False										PPM1H	-
chr12	ENSG00000111110.7	63225478	0.0225527923427409	0.0381405875692966	False	False	63225520	GT	AC	0.05102746586042875	0.06460035486151564	0.43037236352858177	35.0	0.7898945132703495	0.02869879761116204	2.20126120585744	32.0	1.0	False	False										PPM1H	-
chr12	ENSG00000111110.7	63225540	-0.00508049648517756	0.0179907079201217	False	False	63225608	AT	AT	-0.051241297774969705	0.063544887682777	0.4207997458869126	27.0	0.8063795474904581	0.02869879761116204	2.20126120585744	32.0	1.0	False	False										PPM1H	-
chr12	ENSG00000111110.7	63232105	-0.003984268462807529	0.0292092736565858	False	False	63232119	GT	AC	-0.020926571164291682	0.06771371463470198	0.7575826069976259	56.0	0.3090447965701651	0.02869879761116204	2.20126120585744	32.0	1.0	False	False										PPM1H	-
chr12	ENSG00000111110.7	63252231	0.009021550241972	0.0218564036059187	False	False	63252247	GTT	AAC	0.013441202769800393	0.06119347759875714	0.8263108753941588	7.0	0.21965090557418146	0.02869879761116204	2.20126120585744	32.0	1.0	False	False										PPM1H	-
chr12	ENSG00000111110.7	63261524	-0.0059887250668702	0.024962477862406	False	False	63261535	T	A	-0.016012195738699716	0.06550377932246572	0.8070998492640431	41.0	0.2444468991609472	0.02869879761116204	2.20126120585744	32.0	1.0	False	False										PPM1H	-
chr12	ENSG00000111110.7	63268279	0.024467061477410998	0.0334022969682302	True	False	63268289	T	A	0.11668728181542283	0.06478718280984508	0.07297129625635031	39.0	1.8010859054931927	0.02869879761116204	2.20126120585744	32.0	1.0	False	False										PPM1H	-
chr12	ENSG00000111110.7	63284498	0.0027984292573214	0.0179338292598088	False	False	63284547	AC	GT	-0.00353343832118712	0.06637191682324177	0.9575899375906424	47.0	0.05323694855155666	0.02869879761116204	2.20126120585744	32.0	1.0	False	False										PPM1H	-
chr12	ENSG00000111110.7	63343422	-0.0131490350095543	0.0283540138881074	False	False	63343452	GT	AC	-0.09746611613391704	0.061960863998690587	0.11693803056192155	16.0	1.5730270665040562	0.02869879761116204	2.20126120585744	32.0	1.0	False	False										PPM1H	-
chr12	ENSG00000111110.7	63359550	-0.0036156892370008	0.0169741294172207	False	False	63359581	CTG	AGC	-0.007481632742663316	0.061312217906013884	0.9029712336247973	8.0	0.12202515254189607	0.02869879761116204	2.20126120585744	32.0	1.0	False	False										PPM1H	-
chr12	ENSG00000111110.7	63370396	0.0045877681737225605	0.0282910603113064	False	False	63370412	T	A	0.02865989990862948	0.06296820217118754	0.6493940949198004	22.0	0.4551487722440238	0.02869879761116204	2.20126120585744	32.0	1.0	False	False										PPM1H	-
chr12	ENSG00000111110.7	63376487	-0.002447249969118	0.0261510371862976	False	False	63376499	T	A	-0.015642915794006732	0.06481244107103185	0.8094864908115971	36.0	0.2413566829995297	0.02869879761116204	2.20126120585744	32.0	1.0	False	False										PPM1H	-
chr12	ENSG00000111110.7	63379757	-0.0216873820316805	0.0326715431660144	False	False	63379767	T	A	-0.11629499006616395	0.0637147538419638	0.06919170327445115	31.0	1.825244281012505	0.02869879761116204	2.20126120585744	32.0	1.0	False	False										PPM1H	-
chr12	ENSG00000111110.7	63405704	0.00337037175577072	0.0175380110542859	False	False	63405715	G	C	-0.012710407199573757	0.06261737043811094	0.8393083757850569	19.0	0.20298532357145735	0.02869879761116204	2.20126120585744	32.0	1.0	False	False										PPM1H	-
chr12	ENSG00000062485.14	56623526	0.000897738197348072	0.0169361885627777	False	False	56623556	AAAG	CTTT	-0.020742494586150618	0.06592386085538186	0.7533178171478813	44.0	0.3146432007623724	0.12595601849298638	1.5356586651509416	8.0	1.0	False	False										CS	-
chr12	ENSG00000062485.14	56623822	-0.00525318146921271	0.0213819232443266	False	False	56623841	CCTG	AGGC	-0.09925913733442618	0.06463619786540903	0.12595601849298638	37.0	1.5356586651509416	0.12595601849298638	1.5356586651509416	8.0	1.0	True	False	56678341.0	0.1815042602692456	0.3574692926277431	chr12:56678341						CS	-
chr12	ENSG00000062485.14	56671283	0.00317797040368702	0.0186537100236834	False	False	56671299	A	T	0.030344544271044438	0.06198880819064107	0.624888815057439	14.0	0.4895164975219799	0.12595601849298638	1.5356586651509416	8.0	1.0	False	False										CS	-
chr12	ENSG00000062485.14	56682602	0.00104121364053058	0.0165484215909051	False	False	56682614	A	T	-0.019431392966598716	0.06261060553422446	0.7565459915210333	19.0	0.3103530592109839	0.12595601849298638	1.5356586651509416	8.0	1.0	False	False										CS	-
chr12	ENSG00000062485.14	56746369	-0.00122015192072251	0.0150291219915481	False	False	56746415	AATC	ATTG	-0.036102639666105184	0.061622442933062536	0.5584663991549856	11.0	0.5858683613910232	0.12595601849298638	1.5356586651509416	8.0	1.0	False	False										CS	-
chr12	ENSG00000062485.14	56784227	0.0012034150504299	0.0147083366787337	False	False	56784245	GT	AC	0.02043573023209869	0.06107196577374688	0.7381755959196779	6.0	0.3346172007596231	0.12595601849298638	1.5356586651509416	8.0	1.0	False	False										CS	-
chr12	ENSG00000062485.14	56784656	-0.00642741478581019	0.0194273120089271	True	False	56784690	GT	AC	-0.042476467114447435	0.06331522938483385	0.5029233554949293	25.0	0.6708728299201582	0.12595601849298638	1.5356586651509416	8.0	1.0	False	False										CS	-
chr12	ENSG00000062485.14	56786919	-0.0047841764661414295	0.0177776828863557	False	False	56786942	A	T	-0.053275547914940484	0.06541914106087904	0.4162631373666919	41.0	0.8143724764799689	0.12595601849298638	1.5356586651509416	8.0	1.0	False	False										CS	-
chr12	ENSG00000092841.14	56623526	-0.00863256500912909	0.0223724115197565	False	False	56623556	AAAG	CTTT	-0.0672165094021594	0.06578892271181895	0.307996583620885	44.0	1.0216994994217161	0.14103193322495752	1.4772511540184587	10.0	1.0	False	False										MYL6	+
chr12	ENSG00000092841.14	56623822	0.00174994523747812	0.0198951735057665	False	False	56623841	CCTG	AGGC	0.0655126041642985	0.0648174358833813	0.31317882573463485	37.0	1.0107250197642488	0.14103193322495752	1.4772511540184587	10.0	1.0	False	False										MYL6	+
chr12	ENSG00000092841.14	56484461	0.0210868911617789	0.0276422912516844	True	False	56484504	AC	GT	0.06270275779567648	0.06324772371302216	0.3224606904778957	25.0	0.991383627973421	0.14103193322495752	1.4772511540184587	10.0	1.0	False	False										MYL6	+
chr12	ENSG00000092841.14	56492033	-0.00262748693286448	0.0187451408882241	False	False	56492046	A	T	0.010639747459847894	0.06509077090240561	0.8702960357195892	38.0	0.16346015437120398	0.14103193322495752	1.4772511540184587	10.0	1.0	False	False										MYL6	+
chr12	ENSG00000092841.14	56500503	0.00597035707966031	0.0217791289431718	False	False	56500514	A	T	0.09888365067724864	0.06693760259266858	0.14103193322495752	53.0	1.4772511540184587	0.14103193322495752	1.4772511540184587	10.0	1.0	True	False	56573614.0	0.8297839197629826	0.8952537442421289	chr12:56573614						MYL6	+
chr12	ENSG00000092841.14	56523703	-0.0053715689895270395	0.0185557425506942	False	False	56523721	T	A	-0.04228023682861619	0.062201609614686064	0.4972854930076062	16.0	0.6797289827469938	0.14103193322495752	1.4772511540184587	10.0	1.0	False	False										MYL6	+
chr12	ENSG00000092841.14	56543004	-0.0171575295756701	0.0277035146221853	False	False	56543014	T	A	-0.04861076098877984	0.06600373794880396	0.4621894018551892	45.0	0.7364849703888733	0.14103193322495752	1.4772511540184587	10.0	1.0	False	False										MYL6	+
chr12	ENSG00000092841.14	56546474	0.0044817321526248	0.0200148746557802	False	False	56546507	GT	AC	0.021592325687919696	0.06260782922510526	0.7304672213322758	19.0	0.3448821969259611	0.14103193322495752	1.4772511540184587	10.0	1.0	False	False										MYL6	+
chr12	ENSG00000092841.14	56561674	0.00129414271185078	0.0182062670067623	False	False	56561695	AC	GT	-0.0138612802506526	0.06336633672668711	0.8270252871164074	25.0	0.21874832863448201	0.14103193322495752	1.4772511540184587	10.0	1.0	False	False										MYL6	+
chr12	ENSG00000092841.14	56561736	0.000999531300689571	0.0159577524313084	False	False	56561783	AC	GT	0.013487779851612994	0.06741385343852066	0.8416072880040952	54.0	0.20007430466667256	0.14103193322495752	1.4772511540184587	10.0	1.0	False	False										MYL6	+
chr12	ENSG00000135469.9	56623526	-0.0552507894817525	0.0412731772718377	False	False	56623556	AAAG	CTTT	-0.0981336357069324	0.06561978060545788	0.13615778601380113	44.0	1.495488628603708	0.06382051374126782	1.86136935639125	7.0	0.7678931380763045	False	False										COQ10A	+
chr12	ENSG00000135469.9	56623822	-0.00849170675951883	0.0222696862674939	False	False	56623841	CCTG	AGGC	-0.07270416297269752	0.06478507487799175	0.2628976351342676	37.0	1.1222363038033005	0.06382051374126782	1.86136935639125	7.0	0.7678931380763045	False	False										COQ10A	+
chr12	ENSG00000135469.9	56671283	0.111656199685796	0.0354609847733911	True	True	56671299	A	T	0.11467568572430925	0.06160823768294864	0.06382051374126782	14.0	1.86136935639125	0.06382051374126782	1.86136935639125	7.0	0.7678931380763045	True	False	56653641.0	0.34387413529708777	0.5167592935769528	chr12:56653641						COQ10A	+
chr12	ENSG00000135469.9	56682602	-0.0448166868150128	0.0339485983946925	False	False	56682614	A	T	-0.01102271715856692	0.06261862467119132	0.8604105784547906	19.0	0.1760293717156342	0.06382051374126782	1.86136935639125	7.0	0.7678931380763045	False	False										COQ10A	+
chr12	ENSG00000135469.9	56746369	0.0488057846196484	0.0306396002352913	False	False	56746415	AATC	ATTG	0.031000478184229987	0.061633004662251724	0.6153957568320424	11.0	0.5029850216472864	0.06382051374126782	1.86136935639125	7.0	0.7678931380763045	False	False										COQ10A	+
chr12	ENSG00000135469.9	56561674	-0.000341930575869866	0.0151563690320982	False	False	56561695	AC	GT	0.034330696709082516	0.06333506877552976	0.5882696427005903	25.0	0.5420487791803991	0.06382051374126782	1.86136935639125	7.0	0.7678931380763045	False	False										COQ10A	+
chr12	ENSG00000135469.9	56561736	-0.0088265977529825	0.0227019163351665	False	False	56561783	AC	GT	-0.07323974170958948	0.06723892069040459	0.2772370194719075	54.0	1.0892462424674412	0.06382051374126782	1.86136935639125	7.0	0.7678931380763045	False	False										COQ10A	+
chr12	ENSG00000135473.10	56623526	0.0433999480001138	0.0383533961086358	False	False	56623556	AAAG	CTTT	0.07847190659091685	0.0657347158587152	0.23379909732450505	44.0	1.1937665747210033	0.182621577355892	1.3362937575955693	10.0	1.0	False	False										PAN2	-
chr12	ENSG00000135473.10	56623822	-0.000635666825927166	0.0157069968928703	False	False	56623841	CCTG	AGGC	0.006919199442437725	0.06495542530941427	0.9152580966102856	37.0	0.10652227138038455	0.182621577355892	1.3362937575955693	10.0	1.0	False	False										PAN2	-
chr12	ENSG00000135473.10	56671283	-0.0529766110864445	0.048084327215552	False	False	56671299	A	T	-0.08259029086209793	0.06180549029182397	0.182621577355892	14.0	1.3362937575955693	0.182621577355892	1.3362937575955693	10.0	1.0	True	False	56718422.0	0.025488911549673827	0.1670197009787956	chr12:56718422						PAN2	-
chr12	ENSG00000135473.10	56682602	0.0722398246203091	0.0377276025257495	False	False	56682614	A	T	0.06317833957266211	0.06249732535167483	0.3130241164765894	19.0	1.01089669385298	0.182621577355892	1.3362937575955693	10.0	1.0	False	False										PAN2	-
chr12	ENSG00000135473.10	56746369	-0.0738612577017372	0.036200705245725	True	False	56746415	AATC	ATTG	-0.014888708071440809	0.0616558067282835	0.8093704794744201	11.0	0.2414810357936794	0.182621577355892	1.3362937575955693	10.0	1.0	False	False										PAN2	-
chr12	ENSG00000135473.10	56784227	-0.0119065166450968	0.0221416135432017	False	False	56784245	GT	AC	0.016486107381928378	0.0610764204526687	0.78742499467514	6.0	0.2699258938186189	0.182621577355892	1.3362937575955693	10.0	1.0	False	False										PAN2	-
chr12	ENSG00000135473.10	56784656	0.00903670224711457	0.0228732034954312	False	False	56784690	GT	AC	0.041841308225330304	0.06331692785595687	0.5093364885246778	25.0	0.6608234107712455	0.182621577355892	1.3362937575955693	10.0	1.0	False	False										PAN2	-
chr12	ENSG00000135473.10	56786919	0.00465923784517454	0.0176696930269943	False	False	56786942	A	T	-0.015159725314820578	0.06550464986045408	0.8171840571721077	41.0	0.23142975875935	0.182621577355892	1.3362937575955693	10.0	1.0	False	False										PAN2	-
chr12	ENSG00000135473.10	56826573	0.00264831716553489	0.020383598565104	False	False	56826583	A	T	-0.02951335585259258	0.06562461697183185	0.6533250689625789	42.0	0.44972995218030215	0.182621577355892	1.3362937575955693	10.0	1.0	False	False										PAN2	-
chr12	ENSG00000135473.10	56813244	-0.000541525697489891	0.0153846424158751	False	False	56813271	GT	AC	-0.01480607336659396	0.06564601979266058	0.8217545669727687	42.0	0.2255441139212727	0.182621577355892	1.3362937575955693	10.0	1.0	False	False										PAN2	-
chr12	ENSG00000139540.7	56623526	0.00791392071565218	0.0193280400007473	False	False	56623556	AAAG	CTTT	0.040755750033042284	0.06588326200443126	0.5367884123615891	44.0	0.618605527308303	0.003582812339958547	2.9431808627516696	8.0	0.10935932255732086	False	False										SLC39A5	+
chr12	ENSG00000139540.7	56623822	-0.0676362701837166	0.03208015782818201	True	False	56623841	CCTG	AGGC	-0.08315814232708044	0.06473199286498932	0.20016780544649185	37.0	1.2846528995410709	0.003582812339958547	2.9431808627516696	8.0	0.10935932255732086	False	False										SLC39A5	+
chr12	ENSG00000139540.7	56671283	-0.0163758096506174	0.0263803505382134	False	False	56671299	A	T	0.011842326290618965	0.06201301846287624	0.8487019183274451	14.0	0.19096516480177964	0.003582812339958547	2.9431808627516696	8.0	0.10935932255732086	False	False										SLC39A5	+
chr12	ENSG00000139540.7	56682602	0.0284207854834884	0.0286262859897491	False	False	56682614	A	T	0.07772864632560204	0.062432968212045026	0.2142770094371651	19.0	1.2449936075697594	0.003582812339958547	2.9431808627516696	8.0	0.10935932255732086	False	False										SLC39A5	+
chr12	ENSG00000139540.7	56546474	0.025012349959392003	0.0434493678943631	False	False	56546507	GT	AC	0.14125605688660192	0.06199451988408512	0.02352275266053454	19.0	2.278524894631281	0.003582812339958547	2.9431808627516696	8.0	0.10935932255732086	False	False										SLC39A5	+
chr12	ENSG00000139540.7	56561674	0.0094479676020851	0.0231336299661272	False	False	56561695	AC	GT	0.11664797188866025	0.06293980201213188	0.06501854618166268	25.0	1.8533260061125696	0.003582812339958547	2.9431808627516696	8.0	0.10935932255732086	False	False										SLC39A5	+
chr12	ENSG00000139540.7	56561736	0.00748778333002255	0.0242888365482527	False	False	56561783	AC	GT	0.10601567529394892	0.06704003812485251	0.11522809788280425	54.0	1.5813785054314833	0.003582812339958547	2.9431808627516696	8.0	0.10935932255732086	False	False										SLC39A5	+
chr12	ENSG00000139579.8	56623526	0.052682239321815	0.0377675813485577	True	False	56623556	AAAG	CTTT	0.08361418065818121	0.0657071456901878	0.20447050768671945	44.0	1.2725279690648243	0.11703948057889725	1.5726513130639175	9.0	1.0	False	False										NABP2	+
chr12	ENSG00000139579.8	56623822	-0.040989142428752	0.031736225660815	False	False	56623841	CCTG	AGGC	-0.0142203207274163	0.06495041219432478	0.8268842858424599	37.0	0.2189411929345514	0.11703948057889725	1.5726513130639175	9.0	1.0	False	False										NABP2	+
chr12	ENSG00000139579.8	56671283	-0.009997858233765729	0.026851632652636	False	False	56671299	A	T	-0.0563821661794652	0.061918713815183414	0.36335821619219505	14.0	0.9105836136673664	0.11703948057889725	1.5726513130639175	9.0	1.0	False	False										NABP2	+
chr12	ENSG00000139579.8	56682602	0.023265615047974	0.0331356355679343	False	False	56682614	A	T	0.02746628134724214	0.06259880357777169	0.6612019859449887	19.0	0.43876687376490353	0.11703948057889725	1.5726513130639175	9.0	1.0	False	False										NABP2	+
chr12	ENSG00000139579.8	56523703	-0.00772718313344928	0.0233297824000707	False	False	56523721	T	A	0.009008029232120235	0.06225475466444968	0.8850636720715295	16.0	0.1446962449803731	0.11703948057889725	1.5726513130639175	9.0	1.0	False	False										NABP2	+
chr12	ENSG00000139579.8	56543004	-0.0401572328443863	0.0371529134553705	False	False	56543014	T	A	-0.03544924271307998	0.06604032614766729	0.5919394822946911	45.0	0.5367817632186563	0.11703948057889725	1.5726513130639175	9.0	1.0	False	False										NABP2	+
chr12	ENSG00000139579.8	56546474	-0.00862900306404532	0.0244809144858179	False	False	56546507	GT	AC	-0.09800909960988276	0.062320934587169585	0.11703948057889725	19.0	1.5726513130639175	0.11703948057889725	1.5726513130639175	9.0	1.0	True	False	56632346.0	0.14720270846761574	0.3216099681203858	chr12:56632346						NABP2	+
chr12	ENSG00000139579.8	56561674	0.013513945409036998	0.0259317781802915	False	False	56561695	AC	GT	0.07353456853645106	0.06320085490850022	0.24573802558578764	25.0	1.1635059152745892	0.11703948057889725	1.5726513130639175	9.0	1.0	False	False										NABP2	+
chr12	ENSG00000139579.8	56561736	-0.00436332553793671	0.0199367082639275	False	False	56561783	AC	GT	-0.029712860611833945	0.06739021866960783	0.6597128422789471	54.0	0.440907615354483	0.11703948057889725	1.5726513130639175	9.0	1.0	False	False										NABP2	+
chr12	ENSG00000139613.7	56623526	0.0005265675740321901	0.0172901677777359	False	False	56623556	AAAG	CTTT	0.025773142199960224	0.06591614386743798	0.6961599691956344	44.0	0.39099893725263773	0.18765587300923384	1.3210207898547837	12.0	1.0	False	False										SMARCC2	-
chr12	ENSG00000139613.7	56623822	-0.0028778393804260198	0.0179299767391572	False	False	56623841	CCTG	AGGC	-0.04858005833876053	0.0648802850153919	0.4547415799520767	37.0	0.7487645642622504	0.18765587300923384	1.3210207898547837	12.0	1.0	False	False										SMARCC2	-
chr12	ENSG00000139613.7	56671283	0.0128703664704788	0.0262090628131454	False	False	56671299	A	T	0.08165266722393552	0.061810281754090625	0.18765587300923384	14.0	1.3210207898547837	0.18765587300923384	1.3210207898547837	12.0	1.0	True	False	56653560.0	0.7796717542268025	0.8598686462331051	chr12:56653560						SMARCC2	-
chr12	ENSG00000139613.7	56682602	-0.00608072968130496	0.0186184019878077	False	False	56682614	A	T	-0.05474899955330589	0.06252850477975469	0.3820798668233131	19.0	0.8755846592869813	0.18765587300923384	1.3210207898547837	12.0	1.0	False	False										SMARCC2	-
chr12	ENSG00000139613.7	56484461	0.0058767016875656	0.0249361124465847	False	False	56484504	AC	GT	-0.02770591653209257	0.06334809748188787	0.6622294619537235	25.0	0.43735988346002164	0.18765587300923384	1.3210207898547837	12.0	1.0	False	False										SMARCC2	-
chr12	ENSG00000139613.7	56492033	-0.00119877499652835	0.0157377810055604	False	False	56492046	A	T	-0.006213857920412624	0.0650931987637382	0.9240297210400699	38.0	0.09546093967461021	0.18765587300923384	1.3210207898547837	12.0	1.0	False	False										SMARCC2	-
chr12	ENSG00000139613.7	56500503	0.0206613486031048	0.0292906619344667	False	False	56500514	A	T	0.08651819739933153	0.06701504529928355	0.1980433246981928	53.0	1.2910264704432943	0.18765587300923384	1.3210207898547837	12.0	1.0	False	False										SMARCC2	-
chr12	ENSG00000139613.7	56523703	-0.0224150809607329	0.0272571528930111	True	False	56523721	T	A	-0.01262050687582062	0.062252322356549115	0.8395046819749954	16.0	0.20273150298774206	0.18765587300923384	1.3210207898547837	12.0	1.0	False	False										SMARCC2	-
chr12	ENSG00000139613.7	56543004	-0.0102708474190232	0.0227673041152883	False	False	56543014	T	A	-0.033226649844953465	0.06604537244631463	0.6153857630154059	45.0	0.5030882348640239	0.18765587300923384	1.3210207898547837	12.0	1.0	False	False										SMARCC2	-
chr12	ENSG00000139613.7	56546474	0.0021597795587993303	0.0157774176718223	False	False	56546507	GT	AC	0.045879380674629135	0.06255648686380037	0.4639837927471613	19.0	0.733407244791718	0.18765587300923384	1.3210207898547837	12.0	1.0	False	False										SMARCC2	-
chr12	ENSG00000139613.7	56561674	0.00284757366390054	0.0163987129089327	False	False	56561695	AC	GT	0.033550895196918534	0.06333674702588721	0.5967763885500129	25.0	0.5297224245382464	0.18765587300923384	1.3210207898547837	12.0	1.0	False	False										SMARCC2	-
chr12	ENSG00000139613.7	56561736	-0.00168196067764853	0.0165543657147079	False	False	56561783	AC	GT	0.012430085024563962	0.06741477761475405	0.8538834800325358	54.0	0.18438220022910198	0.18765587300923384	1.3210207898547837	12.0	1.0	False	False										SMARCC2	-
chr12	ENSG00000139641.8	56623526	0.008316957061109059	0.0201720025399563	False	False	56623556	AAAG	CTTT	0.026135755986738902	0.06591552308625627	0.6921010235697658	44.0	0.3965038091640108	0.03275359179797193	2.148416605681915	11.0	0.6656769452020008	False	False										ESYT1	+
chr12	ENSG00000139641.8	56623822	-0.00389783917408211	0.0167239994543517	False	False	56623841	CCTG	AGGC	0.005023142463997436	0.06495616074502304	0.9384252596760247	37.0	0.07733127091231774	0.03275359179797193	2.148416605681915	11.0	0.6656769452020008	False	False										ESYT1	+
chr12	ENSG00000139641.8	56440962	0.0118115038585567	0.0268804067694925	False	False	56440985	A	T	0.1420906432476563	0.06613737897569277	0.03275359179797193	50.0	2.148416605681915	0.03275359179797193	2.148416605681915	11.0	0.6656769452020008	True	False	56571196.0	0.040559158642448766	0.1926157047850196	chr12:56571196						ESYT1	+
chr12	ENSG00000139641.8	56484461	-0.0097879744312482	0.0223987889512595	False	False	56484504	AC	GT	0.013516856756513694	0.06336663554533283	0.8312582479917552	25.0	0.21331188945393295	0.03275359179797193	2.148416605681915	11.0	0.6656769452020008	False	False										ESYT1	+
chr12	ENSG00000139641.8	56492033	-0.0308160344198346	0.033638758736485	True	False	56492046	A	T	0.0389528383124844	0.0650450520658697	0.5498410601769403	38.0	0.5988593609401329	0.03275359179797193	2.148416605681915	11.0	0.6656769452020008	False	False										ESYT1	+
chr12	ENSG00000139641.8	56500503	0.0224124377637341	0.0328793282738135	False	False	56500514	A	T	-0.023443413171515364	0.067248792025312	0.7277160943695806	53.0	0.34860720119242317	0.03275359179797193	2.148416605681915	11.0	0.6656769452020008	False	False										ESYT1	+
chr12	ENSG00000139641.8	56523703	-0.0171609535558676	0.0262694400127126	False	False	56523721	T	A	0.04100020520602003	0.06220493085882665	0.510409742032814	16.0	0.6591150354152714	0.03275359179797193	2.148416605681915	11.0	0.6656769452020008	False	False										ESYT1	+
chr12	ENSG00000139641.8	56543004	-0.017537813231197	0.0269023899924289	False	False	56543014	T	A	-0.023191757014604776	0.06606408634015046	0.7258740435500419	45.0	0.35104938703299654	0.03275359179797193	2.148416605681915	11.0	0.6656769452020008	False	False										ESYT1	+
chr12	ENSG00000139641.8	56546474	-0.017652622707371998	0.0336167681008435	False	False	56546507	GT	AC	-0.05881425531910003	0.06251402613974734	0.3476890523602466	19.0	0.940816948625631	0.03275359179797193	2.148416605681915	11.0	0.6656769452020008	False	False										ESYT1	+
chr12	ENSG00000139641.8	56561674	0.0040530538890980105	0.0172037370534007	False	False	56561695	AC	GT	-0.0329266889966772	0.06333806259509417	0.6036255982548429	25.0	0.5198562704257318	0.03275359179797193	2.148416605681915	11.0	0.6656769452020008	False	False										ESYT1	+
chr12	ENSG00000139641.8	56561736	0.0033737625057280803	0.0184504074624486	False	False	56561783	AC	GT	0.0441502461817254	0.06735424518449566	0.5128351568939522	54.0	0.6554931476225405	0.03275359179797193	2.148416605681915	11.0	0.6656769452020008	False	False										ESYT1	+
chr12	ENSG00000139645.9	56623526	-0.00593841830042955	0.0186177932472954	False	False	56623556	AAAG	CTTT	-0.017043664729375102	0.06592846958743774	0.7962387200203199	44.0	0.25851752415958806	0.16296165795911322	1.3992219140705886	9.0	1.0	False	False										ANKRD52	-
chr12	ENSG00000139645.9	56623822	0.00848879773048447	0.0198974520818841	False	False	56623841	CCTG	AGGC	0.05047536716494799	0.06487417998829945	0.43731546948999894	37.0	0.7780501761109213	0.16296165795911322	1.3992219140705886	9.0	1.0	False	False										ANKRD52	-
chr12	ENSG00000139645.9	56671283	-0.00451515308381935	0.0314026179437497	False	False	56671299	A	T	-0.06712329921233304	0.06187749879034731	0.27902517453751097	14.0	1.0847771891969888	0.16296165795911322	1.3992219140705886	9.0	1.0	False	False										ANKRD52	-
chr12	ENSG00000139645.9	56682602	0.00259827594565172	0.0226150525304423	False	False	56682614	A	T	0.08728822797971315	0.062383405449801727	0.16296165795911322	19.0	1.3992219140705886	0.16296165795911322	1.3992219140705886	9.0	1.0	True	False	56699429.0	0.2560244996465239	0.43215088313692296	chr12:56699429						ANKRD52	-
chr12	ENSG00000139645.9	56746369	0.000222782807339761	0.0243973948873361	False	False	56746415	AATC	ATTG	-0.05698914209379735	0.06156242736178109	0.3554437706972019	11.0	0.9257130450508697	0.16296165795911322	1.3992219140705886	9.0	1.0	False	False										ANKRD52	-
chr12	ENSG00000139645.9	56543004	0.005757610816667929	0.0185551439611843	False	False	56543014	T	A	0.024662214848064475	0.06606176067439339	0.7092552117858084	45.0	0.3733205805643014	0.16296165795911322	1.3992219140705886	9.0	1.0	False	False										ANKRD52	-
chr12	ENSG00000139645.9	56546474	0.0148413408845013	0.0265738107434683	False	False	56546507	GT	AC	-0.02272258097299605	0.06260626055000097	0.7169472091790041	19.0	0.3629442291134524	0.16296165795911322	1.3992219140705886	9.0	1.0	False	False										ANKRD52	-
chr12	ENSG00000139645.9	56561674	-0.0175406371595956	0.0244662984365019	True	False	56561695	AC	GT	-0.0607057275876441	0.06325554770781362	0.3381421114581358	25.0	0.9596901740231939	0.16296165795911322	1.3992219140705886	9.0	1.0	False	False										ANKRD52	-
chr12	ENSG00000139645.9	56561736	0.0175908875556597	0.0291313348260365	False	False	56561783	AC	GT	0.07078102862435075	0.06725088867229259	0.2937284603488541	54.0	1.0524920937366375	0.16296165795911322	1.3992219140705886	9.0	1.0	False	False										ANKRD52	-
chr12	ENSG00000181852.13	56623526	-0.00306606175963522	0.0218289105545372	False	False	56623556	AAAG	CTTT	-0.0027012742947208233	0.06593780676803755	0.9673577415634771	44.0	0.04096700250015336	0.002583341569660952	3.048130942733244	10.0	0.10104544881431765	False	False										RNF41	-
chr12	ENSG00000181852.13	56623822	0.0073586385118427095	0.0197340928005215	False	False	56623841	CCTG	AGGC	-0.003970307748855552	0.06495646827454536	0.9513130887592628	37.0	0.06112259262733664	0.002583341569660952	3.048130942733244	10.0	0.10104544881431765	False	False										RNF41	-
chr12	ENSG00000181852.13	56671283	-0.00302868177402207	0.022340351089747995	False	False	56671299	A	T	-0.04438168026964575	0.061956258343361874	0.4744250061517583	14.0	0.7163389374432889	0.002583341569660952	3.048130942733244	10.0	0.10104544881431765	False	False										RNF41	-
chr12	ENSG00000181852.13	56682602	-0.00339740332447044	0.0172897597176821	False	False	56682614	A	T	0.008013544920579513	0.06262041836703088	0.898273450907531	19.0	0.12797015940728013	0.002583341569660952	3.048130942733244	10.0	0.10104544881431765	False	False										RNF41	-
chr12	ENSG00000181852.13	56523703	0.0524150102841404	0.0373663448871672	False	False	56523721	T	A	0.1553854570119532	0.06150109848861982	0.012117683079368157	16.0	2.5265476687494575	0.002583341569660952	3.048130942733244	10.0	0.10104544881431765	False	False										RNF41	-
chr12	ENSG00000181852.13	56543004	0.0185861020125676	0.0281199246728653	False	False	56543014	T	A	0.0672083870840115	0.06593244633004007	0.309111464767835	45.0	1.0193522434703002	0.002583341569660952	3.048130942733244	10.0	0.10104544881431765	False	False										RNF41	-
chr12	ENSG00000181852.13	56546474	0.0100994286027675	0.0234672849492056	False	False	56546507	GT	AC	0.024235094525504014	0.06260403608467686	0.6989923816195454	19.0	0.3871171260064471	0.002583341569660952	3.048130942733244	10.0	0.10104544881431765	False	False										RNF41	-
chr12	ENSG00000181852.13	56561674	-0.0173028124762137	0.0261012911766308	False	False	56561695	AC	GT	-0.06387604898089738	0.06324300841928736	0.31347112057694315	25.0	1.0100096528838904	0.002583341569660952	3.048130942733244	10.0	0.10104544881431765	False	False										RNF41	-
chr12	ENSG00000181852.13	56561736	0.0116924423911958	0.0256370284927298	False	False	56561783	AC	GT	0.02586798245812515	0.06739742534479366	0.7014880056586205	54.0	0.38381262082029083	0.002583341569660952	3.048130942733244	10.0	0.10104544881431765	False	False										RNF41	-
chr12	ENSG00000196465.6	56623526	-0.02478279020963	0.0297831632121397	False	False	56623556	AAAG	CTTT	-0.023306491998770704	0.06592013637829887	0.7239951480617208	44.0	0.3535564894013672	0.3839124715239517	0.8722496931019117	10.0	1.0	False	False										MYL6B	+
chr12	ENSG00000196465.6	56623822	0.0361943272033052	0.0339615317100641	False	False	56623841	CCTG	AGGC	-0.00029809536072963015	0.06495697736009694	0.9963422853232352	37.0	0.004589119950534368	0.3839124715239517	0.8722496931019117	10.0	1.0	False	False										MYL6B	+
chr12	ENSG00000196465.6	56484461	-0.00155051819477164	0.0201690293120235	False	False	56484504	AC	GT	-0.040444405149436265	0.06332057312035003	0.5235891998185995	25.0	0.6387245591186572	0.3839124715239517	0.8722496931019117	10.0	1.0	False	False										MYL6B	+
chr12	ENSG00000196465.6	56492033	0.00111959288578401	0.0162669315654388	False	False	56492046	A	T	0.00969573433107612	0.06509139574266237	0.8817157948649282	38.0	0.14895569868263428	0.3839124715239517	0.8722496931019117	10.0	1.0	False	False										MYL6B	+
chr12	ENSG00000196465.6	56500503	-0.0148747689022763	0.0272996497094594	False	False	56500514	A	T	0.0038184200392602273	0.06726678900822412	0.9547834376282808	53.0	0.05676530863980117	0.3839124715239517	0.8722496931019117	10.0	1.0	False	False										MYL6B	+
chr12	ENSG00000196465.6	56523703	0.0136056386739838	0.0235796412512986	False	False	56523721	T	A	0.02875248890748393	0.06223154109376944	0.6444531962156204	16.0	0.4620243754555293	0.3839124715239517	0.8722496931019117	10.0	1.0	False	False										MYL6B	+
chr12	ENSG00000196465.6	56543004	0.0471175669392052	0.0358621276925779	True	False	56543014	T	A	0.05417793203653869	0.06598480543899507	0.4124621526648651	45.0	0.8210667846346505	0.3839124715239517	0.8722496931019117	10.0	1.0	False	False										MYL6B	+
chr12	ENSG00000196465.6	56546474	0.0276292935805675	0.036487760595299	False	False	56546507	GT	AC	-0.02017813184393331	0.06260967923025043	0.7475012064229702	19.0	0.32228454277376434	0.3839124715239517	0.8722496931019117	10.0	1.0	False	False										MYL6B	+
chr12	ENSG00000196465.6	56561674	-0.00435059890605942	0.017212688052615003	False	False	56561695	AC	GT	-0.05519232254113783	0.06327582913197917	0.3839124715239517	25.0	0.8722496931019117	0.3839124715239517	0.8722496931019117	10.0	1.0	True	False	56640886.0	0.8055103698472486	0.8786999770241308	chr12:56640886						MYL6B	+
chr12	ENSG00000196465.6	56561736	0.038538981612946	0.0339232453774901	False	False	56561783	AC	GT	0.04802358439275543	0.06734219720414646	0.4765224992627287	54.0	0.7131276730869495	0.3839124715239517	0.8722496931019117	10.0	1.0	False	False										MYL6B	+
chr12	ENSG00000257727.1	56623526	0.10921621878201701	0.0345952920801614	False	False	56623556	AAAG	CTTT	0.05736803493262368	0.06582945384684406	0.3844092982083377	44.0	0.8714645433044856	0.19871398460035145	1.288829488615275	8.0	1.0	False	False										CNPY2	-
chr12	ENSG00000257727.1	56623822	-0.00514598686673467	0.0189935032837194	False	False	56623841	CCTG	AGGC	-0.0834266225904532	0.06473053520841396	0.19871398460035145	37.0	1.288829488615275	0.19871398460035145	1.288829488615275	8.0	1.0	True	False	56696545.0	0.16778871260316872	0.34362951372150596	chr12:56696545						CNPY2	-
chr12	ENSG00000257727.1	56671283	-0.142024679639539	0.0486203711688491	False	False	56671299	A	T	-0.04749409446467297	0.06194738185909138	0.4439647191412183	14.0	0.7666844512122468	0.19871398460035145	1.288829488615275	8.0	1.0	False	False										CNPY2	-
chr12	ENSG00000257727.1	56682602	0.136594321644422	0.0372009565257766	True	True	56682614	A	T	0.05652188496167065	0.06252231841574585	0.3668341578292954	19.0	0.9040273360598217	0.19871398460035145	1.288829488615275	8.0	1.0	False	False										CNPY2	-
chr12	ENSG00000257727.1	56746369	-0.118693998207776	0.0340894573889972	False	False	56746415	AATC	ATTG	-0.03185214958199202	0.06163135345253791	0.6057180255450411	11.0	0.5168172983012819	0.19871398460035145	1.288829488615275	8.0	1.0	False	False										CNPY2	-
chr12	ENSG00000257727.1	56784227	-0.009628302045015509	0.0225302517521472	False	False	56784245	GT	AC	0.009572549641204155	0.061081923404279766	0.8755862192985188	6.0	0.15671657190371718	0.19871398460035145	1.288829488615275	8.0	1.0	False	False										CNPY2	-
chr12	ENSG00000257727.1	56784656	0.00039290332285424	0.0200637279341394	False	False	56784690	GT	AC	0.03618357245165985	0.06333092626216236	0.5682836574461714	25.0	0.5713412796439401	0.19871398460035145	1.288829488615275	8.0	1.0	False	False										CNPY2	-
chr12	ENSG00000257727.1	56786919	0.000150545525020922	0.0155347246146689	False	False	56786942	A	T	0.0019160061149759038	0.06551205795772648	0.9766929367499709	41.0	0.029246617717493494	0.19871398460035145	1.288829488615275	8.0	1.0	False	False										CNPY2	-
chr12	ENSG00000110944.4	56671283	-0.10320264524179401	0.0551108219533649	False	False	56671299	A	T	-0.046059691496467874	0.06195154759410626	0.4578628677013778	14.0	0.7434792718697111	0.0160884897142627	2.421963965524701	9.0	0.3548904694207654	False	False										IL23A	+
chr12	ENSG00000110944.4	56682602	0.127517710240497	0.0360804311849068	True	True	56682614	A	T	0.09724007184452337	0.062325658595190125	0.119954402587795	19.0	1.560193250040164	0.0160884897142627	2.421963965524701	9.0	0.3548904694207654	False	False										IL23A	+
chr12	ENSG00000110944.4	56746369	-0.100940313419476	0.0365857792310902	False	False	56746415	AATC	ATTG	-0.08116741379700307	0.06145918460560596	0.1877588562969084	11.0	1.3206718298960223	0.0160884897142627	2.421963965524701	9.0	0.3548904694207654	False	False										IL23A	+
chr12	ENSG00000110944.4	56784227	-0.00350177779439834	0.0203376669511519	False	False	56784245	GT	AC	-0.08078840917346011	0.060885052970012926	0.18567100543591347	6.0	1.3269005319458287	0.0160884897142627	2.421963965524701	9.0	0.3548904694207654	False	False										IL23A	+
chr12	ENSG00000110944.4	56784656	0.00221960182684999	0.0206570552323178	False	False	56784690	GT	AC	-0.0375226708679197	0.06332779670909032	0.5540434499882211	25.0	0.5925150221203503	0.0160884897142627	2.421963965524701	9.0	0.3548904694207654	False	False										IL23A	+
chr12	ENSG00000110944.4	56786919	0.00257640802175386	0.0177550385152813	False	False	56786942	A	T	0.0336309106971146	0.06547511933976585	0.6079875547397746	41.0	0.5136441298044203	0.0160884897142627	2.421963965524701	9.0	0.3548904694207654	False	False										IL23A	+
chr12	ENSG00000110944.4	56826573	0.0265848264530446	0.0359272512507316	False	False	56826583	A	T	0.13879606929706684	0.06501775789085472	0.03383070679968335	42.0	2.134740935392816	0.0160884897142627	2.421963965524701	9.0	0.3548904694207654	False	False										IL23A	+
chr12	ENSG00000110944.4	56813244	-0.00882388930742017	0.0206477022308075	False	False	56813271	GT	AC	-0.050307911450529874	0.06557008339481478	0.4437196456502256	42.0	0.7672387900990252	0.0160884897142627	2.421963965524701	9.0	0.3548904694207654	False	False										IL23A	+
chr12	ENSG00000170581.9	56682602	-0.0228969829076515	0.0366698763129422	False	False	56682614	A	T	-0.07752421203436831	0.06243396500675336	0.2154884062018301	19.0	1.2416993222516408	0.010976591380602576	2.561834132952071	10.0	0.292759328105845	False	False										STAT2	-
chr12	ENSG00000170581.9	56746369	0.0491110586361553	0.0393026918979213	False	False	56746415	AATC	ATTG	0.10120032610202828	0.061346069811821	0.10020573545840293	11.0	1.649662747955332	0.010976591380602576	2.561834132952071	10.0	0.292759328105845	False	False										STAT2	-
chr12	ENSG00000170581.9	56784227	-0.0173169260126241	0.0249818497407659	False	False	56784245	GT	AC	-0.0364112948162617	0.061044216223692674	0.551362034523603	6.0	0.596474114481785	0.010976591380602576	2.561834132952071	10.0	0.292759328105845	False	False										STAT2	-
chr12	ENSG00000170581.9	56784656	-0.0077019450895478205	0.0226869207880925	False	False	56784690	GT	AC	-0.010915333697940713	0.06336864970173457	0.8633798699426651	25.0	0.17225132221243986	0.010976591380602576	2.561834132952071	10.0	0.292759328105845	False	False										STAT2	-
chr12	ENSG00000170581.9	56786919	0.00403138443332834	0.0174337262818347	False	False	56786942	A	T	0.02300352439669886	0.06549484263237211	0.7257358141528567	41.0	0.3512265007768553	0.010976591380602576	2.561834132952071	10.0	0.292759328105845	False	False										STAT2	-
chr12	ENSG00000170581.9	56826573	-0.000984773697958023	0.0162391029077201	False	False	56826583	A	T	-0.02644086701435401	0.06563026269707914	0.6874103418000588	42.0	0.40287614170300673	0.010976591380602576	2.561834132952071	10.0	0.292759328105845	False	False										STAT2	-
chr12	ENSG00000170581.9	56828522	-0.00733882071141483	0.0182371042295246	False	False	56828540	AAAT	ATTT	-0.06034241592596293	0.06041246483830647	0.31875646931737583	1.0	0.9988404890856377	0.010976591380602576	2.561834132952071	10.0	0.292759328105845	False	False										STAT2	-
chr12	ENSG00000170581.9	56852832	0.00352605667062296	0.0164026662072796	False	False	56852842	A	T	0.014674154189489766	0.06298729618699082	0.8159737681119343	22.0	0.23297006027892517	0.010976591380602576	2.561834132952071	10.0	0.292759328105845	False	False										STAT2	-
chr12	ENSG00000170581.9	56813244	0.00159723649650934	0.01545570420219	False	False	56813271	GT	AC	-0.005514175658123982	0.0656522182920524	0.9331362555737884	42.0	0.08399069828218594	0.010976591380602576	2.561834132952071	10.0	0.292759328105845	False	False										STAT2	-
chr12	ENSG00000175336.8	56671283	0.0247685675174104	0.0588811795790403	False	False	56671299	A	T										False	False										APOF	-
chr12	ENSG00000175336.8	56682602	-0.0262836203897187	0.0601813867496634	False	False	56682614	A	T										False	False										APOF	-
chr12	ENSG00000175336.8	56746369	0.0325152526534793	0.0647463340340486	False	False	56746415	AATC	ATTG										False	False										APOF	-
chr12	ENSG00000175336.8	56784227	0.011710447906983	0.0476983715541557	False	False	56784245	GT	AC										False	False										APOF	-
chr12	ENSG00000175336.8	56784656	0.00591550672605404	0.0445557062877448	False	False	56784690	GT	AC										False	False										APOF	-
chr12	ENSG00000175336.8	56786919	-0.0174565906281124	0.0535732394509111	False	False	56786942	A	T										False	False										APOF	-
chr12	ENSG00000175336.8	56826573	-0.00868555185624457	0.0466223088323187	False	False	56826583	A	T										False	False										APOF	-
chr12	ENSG00000175336.8	56828522	-0.004791503684694529	0.0430733773871832	False	False	56828540	AAAT	ATTT										False	False										APOF	-
chr12	ENSG00000175336.8	56852832	0.0557632122645532	0.0807025258699382	True	False	56852842	A	T										False	False										APOF	-
chr12	ENSG00000175336.8	56813244	0.00652519457841701	0.045568157051158	False	False	56813271	GT	AC										False	False										APOF	-
chr12	ENSG00000111602.7	56746369	0.00342252073384363	0.0172228184654414	False	False	56746415	AATC	ATTG	0.06052880803113265	0.06154958010742635	0.32630681706011666	11.0	0.9834154502027133	0.17131402464649328	1.3716957477154155	12.0	1.0	False	False										TIMELESS	-
chr12	ENSG00000111602.7	56784227	0.00169745319325718	0.0189622426151385	False	False	56784245	GT	AC	0.06293729523622156	0.0609636206931333	0.302827378284107	6.0	1.0323746280264907	0.17131402464649328	1.3716957477154155	12.0	1.0	False	False										TIMELESS	-
chr12	ENSG00000111602.7	56784656	-0.00922688082720504	0.020027828928636	False	False	56784690	GT	AC	-0.022252589666629102	0.06335673280226843	0.7257151227108878	25.0	0.35122691279043305	0.17131402464649328	1.3716957477154155	12.0	1.0	False	False										TIMELESS	-
chr12	ENSG00000111602.7	56786919	-0.00653761890752636	0.0207570409099688	False	False	56786942	A	T	-0.06869241154863368	0.06535743100798938	0.2943351237778948	41.0	1.0510267996953035	0.17131402464649328	1.3716957477154155	12.0	1.0	False	False										TIMELESS	-
chr12	ENSG00000111602.7	56826573	0.0384674073776351	0.0409367466038468	True	False	56826583	A	T	-0.0027592453102442	0.06565296650614805	0.966512737608354	42.0	0.04202773244048023	0.17131402464649328	1.3716957477154155	12.0	1.0	False	False										TIMELESS	-
chr12	ENSG00000111602.7	56828522	-0.000763512777914642	0.0148905545894129	False	False	56828540	AAAT	ATTT	-0.018217578532172388	0.060512709282713024	0.7636026653805634	1.0	0.3010537579314218	0.17131402464649328	1.3716957477154155	12.0	1.0	False	False										TIMELESS	-
chr12	ENSG00000111602.7	56852832	-0.0103384321556979	0.0232682650329963	False	False	56852842	A	T	0.009892557491868315	0.06299099637433296	0.8753334278811845	22.0	0.1570471664407463	0.17131402464649328	1.3716957477154155	12.0	1.0	False	False										TIMELESS	-
chr12	ENSG00000111602.7	56910348	-0.00486596801180464	0.0238102383438805	False	False	56910373	A	T	0.06772196933416108	0.0675730571297473	0.3173563330132248	56.0	1.0022037215828175	0.17131402464649328	1.3716957477154155	12.0	1.0	False	False										TIMELESS	-
chr12	ENSG00000111602.7	56913416	-0.00768536463440321	0.0223000752875576	False	False	56913426	A	T	-0.04198689308451937	0.06476321126080277	0.5174069071087101	36.0	0.6483139465619964	0.17131402464649328	1.3716957477154155	12.0	1.0	False	False										TIMELESS	-
chr12	ENSG00000111602.7	56926706	-0.007449495187403659	0.0238008767652808	False	False	56926734	ATTTT	AAAAT	-0.08380817649920129	0.06109822578278409	0.17131402464649328	8.0	1.3716957477154155	0.17131402464649328	1.3716957477154155	12.0	1.0	True	False	56785655.0	0.2461846182641297	0.42351784575899787	chr12:56785655						TIMELESS	-
chr12	ENSG00000111602.7	56931802	0.000168238849655929	0.018594272468286998	False	False	56931833	ATTT	AAAT	0.0008644701698886977	0.061313911038274965	0.9887614976455436	8.0	0.01409908706278834	0.17131402464649328	1.3716957477154155	12.0	1.0	False	False										TIMELESS	-
chr12	ENSG00000111602.7	56813244	-0.00732703298658155	0.0187208178241053	False	False	56813271	GT	AC	-0.0217811695927322	0.06563764100422782	0.7403099540917075	42.0	0.33183961610273655	0.17131402464649328	1.3716957477154155	12.0	1.0	False	False										TIMELESS	-
chr12	ENSG00000135517.6	56746369	-0.0827773590907387	0.0572509082098616	True	False	56746415	AATC	ATTG										False	False										MIP	-
chr12	ENSG00000135517.6	56784227	-0.00529574275027551	0.03443903487035	False	False	56784245	GT	AC										False	False										MIP	-
chr12	ENSG00000135517.6	56784656	-0.00977620590918951	0.0330588547194229	False	False	56784690	GT	AC										False	False										MIP	-
chr12	ENSG00000135517.6	56786919	0.00211845134187073	0.0361574812291916	False	False	56786942	A	T										False	False										MIP	-
chr12	ENSG00000135517.6	56826573	0.007617117388552609	0.0289053802069574	False	False	56826583	A	T										False	False										MIP	-
chr12	ENSG00000135517.6	56828522	0.0707313387457602	0.0601109254198682	False	False	56828540	AAAT	ATTT										False	False										MIP	-
chr12	ENSG00000135517.6	56852832	-0.0252519330581257	0.0381785244787004	False	False	56852842	A	T										False	False										MIP	-
chr12	ENSG00000135517.6	56910348	0.00811171040191957	0.0423870838415512	False	False	56910373	A	T										False	False										MIP	-
chr12	ENSG00000135517.6	56913416	0.0712174749175831	0.0681899686102344	False	False	56913426	A	T										False	False										MIP	-
chr12	ENSG00000135517.6	56926706	0.0475118247075004	0.0574731631999773	False	False	56926734	ATTTT	AAAAT										False	False										MIP	-
chr12	ENSG00000135517.6	56931802	-0.0385756037477611	0.0441170162899316	False	False	56931833	ATTT	AAAT										False	False										MIP	-
chr12	ENSG00000135517.6	56813244	0.021594763385165004	0.0441500285478627	False	False	56813271	GT	AC										False	False										MIP	-
chr12	ENSG00000135423.8	56784227	-0.00121279158782101	0.0143946445821959	False	False	56784245	GT	AC	-0.015396115156090488	0.06107748197674639	0.8011761858973254	6.0	0.25207514550046684	0.10316261575233372	1.6365725711810561	12.0	1.0	False	False										GLS2	-
chr12	ENSG00000135423.8	56784656	-0.007419472240938991	0.0201656755758633	False	False	56784690	GT	AC	-0.03470928641907757	0.063334240072867	0.5841598451015757	25.0	0.548033518348748	0.10316261575233372	1.6365725711810561	12.0	1.0	False	False										GLS2	-
chr12	ENSG00000135423.8	56786919	-0.00521066490880148	0.0173200287175806	False	False	56786942	A	T	-0.03365478327603641	0.06547506669441394	0.6077327280423301	41.0	0.5140091484459335	0.10316261575233372	1.6365725711810561	12.0	1.0	False	False										GLS2	-
chr12	ENSG00000135423.8	56826573	-0.00438277969030123	0.0169953337832633	False	False	56826583	A	T	-0.051414316452252376	0.06556638410353813	0.4337480817028993	42.0	0.784156655200968	0.10316261575233372	1.6365725711810561	12.0	1.0	False	False										GLS2	-
chr12	ENSG00000135423.8	56828522	-0.00113241396042794	0.0168992123603862	False	False	56828540	AAAT	ATTT	-0.021302163306461574	0.060509019635784415	0.7250728247410501	1.0	0.3520493875902047	0.10316261575233372	1.6365725711810561	12.0	1.0	False	False										GLS2	-
chr12	ENSG00000135423.8	56852832	0.00366627797753874	0.0182671660432182	False	False	56852842	A	T	0.007240859446745242	0.06299242742201436	0.9085778010072756	22.0	0.11494809365315446	0.10316261575233372	1.6365725711810561	12.0	1.0	False	False										GLS2	-
chr12	ENSG00000135423.8	56910348	-0.009014389643215841	0.0247150033203352	False	False	56910373	A	T	-0.11016797954526976	0.0673162812852017	0.10316261575233372	56.0	1.6365725711810561	0.10316261575233372	1.6365725711810561	12.0	1.0	True	False	56802512.0	0.1371222253560205	0.3094663153683601	chr12:56802512						GLS2	-
chr12	ENSG00000135423.8	56913416	0.00906892749602355	0.0283289010495735	False	False	56913426	A	T	0.030679902942350564	0.06478985887666508	0.6362695871835614	36.0	0.47352939911095154	0.10316261575233372	1.6365725711810561	12.0	1.0	False	False										GLS2	-
chr12	ENSG00000135423.8	56926706	0.0123327420469997	0.0310931532347817	True	False	56926734	ATTTT	AAAAT	0.039218969400616935	0.0612667614763612	0.5226361372453385	8.0	0.6401345273611196	0.10316261575233372	1.6365725711810561	12.0	1.0	False	False										GLS2	-
chr12	ENSG00000135423.8	56931802	0.005686279911098329	0.0228138906642124	False	False	56931833	ATTT	AAAT	0.0027944987487029077	0.06131369454092976	0.9636815401839952	8.0	0.04557707327255331	0.10316261575233372	1.6365725711810561	12.0	1.0	False	False										GLS2	-
chr12	ENSG00000135423.8	56971241	-0.00168205653109769	0.0171319955036777	False	False	56971276	ATT	AAT	-0.018845849809416237	0.0681873218095414	0.7825190389423381	59.0	0.27638348756468023	0.10316261575233372	1.6365725711810561	12.0	1.0	False	False										GLS2	-
chr12	ENSG00000135423.8	56813244	0.0012695457648658	0.0175429742271368	False	False	56813271	GT	AC	0.04736449995208585	0.06557953200399744	0.4708711230210726	42.0	0.7222451655982955	0.10316261575233372	1.6365725711810561	12.0	1.0	False	False										GLS2	-
chr12	ENSG00000176422.10	56784227	8.0636444627038e-05	0.0140704167393545	False	False	56784245	GT	AC	-0.012518239025609671	0.061079935809978676	0.8377679609472521	6.0	0.2049484640022257	0.07776160592564528	1.7714738003805663	11.0	1.0	False	False										SPRYD4	+
chr12	ENSG00000176422.10	56784656	-0.000833265499950479	0.0191287744082428	False	False	56784690	GT	AC	0.04368074079039858	0.06331193866757996	0.4908813676592126	25.0	0.6899289724761833	0.07776160592564528	1.7714738003805663	11.0	1.0	False	False										SPRYD4	+
chr12	ENSG00000176422.10	56786919	-0.00192058743807902	0.0164138577632426	False	False	56786942	A	T	-0.02681471249323724	0.0654886214011339	0.6825811699310935	41.0	0.40945605388439216	0.07776160592564528	1.7714738003805663	11.0	1.0	False	False										SPRYD4	+
chr12	ENSG00000176422.10	56826573	0.00155103342976787	0.0175837693691422	False	False	56826583	A	T	-0.04276805033956593	0.06559314559799907	0.5150336328454752	42.0	0.6520201150540732	0.07776160592564528	1.7714738003805663	11.0	1.0	False	False										SPRYD4	+
chr12	ENSG00000176422.10	56828522	0.0020500199523794897	0.0164186890076628	False	False	56828540	AAAT	ATTT	-0.01122602318217176	0.060518939499202215	0.8529777341288641	1.0	0.18549603273070814	0.07776160592564528	1.7714738003805663	11.0	1.0	False	False										SPRYD4	+
chr12	ENSG00000176422.10	56852832	-0.0453741489537719	0.0343416498356199	True	False	56852842	A	T	-0.031130475740805495	0.06296354744978172	0.6214398900177	22.0	0.49442061322282466	0.07776160592564528	1.7714738003805663	11.0	1.0	False	False										SPRYD4	+
chr12	ENSG00000176422.10	56910348	-0.0034881683253432	0.0201961908125109	False	False	56910373	A	T	0.0383805125025378	0.06767864353090766	0.5712301771073751	56.0	0.5670993167144387	0.07776160592564528	1.7714738003805663	11.0	1.0	False	False										SPRYD4	+
chr12	ENSG00000176422.10	56913416	-0.00427114106487278	0.0340724145527074	False	False	56913426	A	T	-0.11407797378963437	0.06439721195149878	0.07776160592564528	36.0	1.7714738003805663	0.07776160592564528	1.7714738003805663	11.0	1.0	True	False	56887571.0	0.6994088756381303	0.8050250054951626	chr12:56887571						SPRYD4	+
chr12	ENSG00000176422.10	56926706	-0.00134790011696965	0.0355871408521821	False	False	56926734	ATTTT	AAAAT	-0.05798257070157652	0.061210779110414074	0.34436564274048864	8.0	0.9472607855061868	0.07776160592564528	1.7714738003805663	11.0	1.0	False	False										SPRYD4	+
chr12	ENSG00000176422.10	56931802	-0.0192012808940518	0.0250464926469797	False	False	56931833	ATTT	AAAT	-0.0706730211614973	0.061160620656574426	0.24890974131099475	8.0	1.1555314580330431	0.07776160592564528	1.7714738003805663	11.0	1.0	False	False										SPRYD4	+
chr12	ENSG00000176422.10	56813244	0.00408241777076271	0.019465142746498	False	False	56813271	GT	AC	0.014389694343549638	0.06564641889202985	0.8266869879739533	42.0	0.2191999896782899	0.07776160592564528	1.7714738003805663	11.0	1.0	False	False										SPRYD4	+
chr12	ENSG00000063046.13	53300776	0.00188056076005273	0.0162797842062113	False	False	53300797	AC	GT	-0.031827476808729806	0.061631401917832215	0.6059974329237147	11.0	0.5164165639321755	0.02313045164433281	2.2853442558330896	17.0	0.7057026537952517	False	False										EIF4B	+
chr12	ENSG00000063046.13	53305136	-0.0007539693190690691	0.0142807041269481	False	False	53305150	A	T	-0.004985933240307596	0.061544980485750266	0.9354931282152024	10.0	0.08101283323116834	0.02313045164433281	2.2853442558330896	17.0	0.7057026537952517	False	False										EIF4B	+
chr12	ENSG00000063046.13	53311184	0.000983331342456597	0.0226269153295805	False	False	53311209	A	T	0.09900031878465652	0.06818226528877304	0.14797433048861944	61.0	1.4519951539503633	0.02313045164433281	2.2853442558330896	17.0	0.7057026537952517	False	False										EIF4B	+
chr12	ENSG00000063046.13	53320721	-0.00312196319552903	0.0157034992478836	False	False	53320759	AATG	ATTC	-0.0193291681980674	0.06107330997462479	0.7518760396937965	6.0	0.3164912497144568	0.02313045164433281	2.2853442558330896	17.0	0.7057026537952517	False	False										EIF4B	+
chr12	ENSG00000063046.13	53341254	-0.0026981271117523897	0.0166941556053062	False	False	53341280	ATTT	AAAT	0.024077162327657192	0.0609534007594506	0.6931490334687024	5.0	0.3950093354540865	0.02313045164433281	2.2853442558330896	17.0	0.7057026537952517	False	False										EIF4B	+
chr12	ENSG00000063046.13	53353441	-0.0130073848008672	0.0232481621752156	False	False	53353475	AAC	GTT	-0.06913172115409502	0.06163239968828833	0.2630262384895417	12.0	1.1216782326136125	0.02313045164433281	2.2853442558330896	17.0	0.7057026537952517	False	False										EIF4B	+
chr12	ENSG00000063046.13	53361126	-0.00293535805436457	0.0492637674117944	False	False	53361154	AAAT	ATTT						0.02313045164433281	2.2853442558330896	17.0	0.7057026537952517	False	False										EIF4B	+
chr12	ENSG00000063046.13	53366094	0.00312008663169017	0.0165342876848503	False	False	53366120	CTTT	AAAG	-0.0050423428751730365	0.06481954831381072	0.9380600894129844	36.0	0.07779046609151848	0.02313045164433281	2.2853442558330896	17.0	0.7057026537952517	False	False										EIF4B	+
chr12	ENSG00000063046.13	53367977	0.00935627271869275	0.0230101457068254	False	False	53367993	T	A	0.08744696671985253	0.06177978970042576	0.15812966672050824	14.0	1.4154623566038114	0.02313045164433281	2.2853442558330896	17.0	0.7057026537952517	False	False										EIF4B	+
chr12	ENSG00000063046.13	53384792	0.14021883252048598	0.0331268147409324	True	True	53384811	AT	AT	0.06239972500886711	0.0625003929185709	0.3190370554726327	19.0	0.9983893235705743	0.02313045164433281	2.2853442558330896	17.0	0.7057026537952517	False	False										EIF4B	+
chr12	ENSG00000063046.13	53387825	-0.13707844223408502	0.0327932652004597	False	False	53387854	GTTT	AAAC	-0.03981627561783137	0.061150476406801164	0.5155292445491886	7.0	0.6511196307442504	0.02313045164433281	2.2853442558330896	17.0	0.7057026537952517	False	False										EIF4B	+
chr12	ENSG00000063046.13	53452269	-0.10322036034389301	0.0306209343956651	False	False	53452304	AGGC	CCTG	-0.09930932577544146	0.060334169234832875	0.1009211581705643	2.0	1.645988119748684	0.02313045164433281	2.2853442558330896	17.0	0.7057026537952517	False	False										EIF4B	+
chr12	ENSG00000063046.13	53500061	-0.013668326917436002	0.0225263150155517	False	False	53500074	GT	AC	-0.0018522319957913274	0.060633802248701935	0.9756525386837346	2.0	0.03054784504844376	0.02313045164433281	2.2853442558330896	17.0	0.7057026537952517	False	False										EIF4B	+
chr12	ENSG00000063046.13	53518315	0.00111376306922313	0.0147593026281099	False	False	53518352	ATTC	AATG	0.024230565451431662	0.062118732981690815	0.696806434626464	15.0	0.39006857172333986	0.02313045164433281	2.2853442558330896	17.0	0.7057026537952517	False	False										EIF4B	+
chr12	ENSG00000063046.13	53519305	-0.00246316702986492	0.0176358450570951	False	False	53519345	ATTT	AAAT	0.02630336815319928	0.0612927197293348	0.6681662089741081	8.0	0.4291434328473834	0.02313045164433281	2.2853442558330896	17.0	0.7057026537952517	False	False										EIF4B	+
chr12	ENSG00000063046.13	53524333	-0.00689938744203839	0.0460383930748428	False	False	53524344	A	T	0.10464814928992587	0.06557600186873096	0.11189984422891093	44.0	1.595829972974091	0.02313045164433281	2.2853442558330896	17.0	0.7057026537952517	False	False										EIF4B	+
chr12	ENSG00000063046.13	53524667	0.00116072064237897	0.0177219586797089	False	False	53524697	T	A	0.001001874496035296	0.06482033982340267	0.9876811965828964	36.0	0.015456174694005233	0.02313045164433281	2.2853442558330896	17.0	0.7057026537952517	False	False										EIF4B	+
chr12	ENSG00000111057.6	53300776	-0.0156223780718039	0.027552379586951	False	False	53300797	AC	GT	-0.07261171649003519	0.061499869814334675	0.23879622273240256	11.0	1.1806808162236224	0.20605952604582936	1.267594975048986	19.0	1.0	False	False										KRT18	+
chr12	ENSG00000111057.6	53305136	-0.000722742561388939	0.0326349823531634	False	False	53305150	A	T	0.07777874236216326	0.061359301585396	0.20605952604582936	10.0	1.267594975048986	0.20605952604582936	1.267594975048986	19.0	1.0	True	False	53437892.0	0.2842546933138956	0.4595766450809798	chr12:53437892						KRT18	+
chr12	ENSG00000111057.6	53311184	0.00411812829506322	0.0217207732039233	False	False	53311209	A	T	0.07047987886488526	0.06834847834028805	0.3036238552660633	61.0	1.0311843156768692	0.20605952604582936	1.267594975048986	19.0	1.0	False	False										KRT18	+
chr12	ENSG00000111057.6	53320721	0.00810586234264647	0.0231398719180219	False	False	53320759	AATG	ATTC	-0.0184193042930884	0.061074359168727575	0.7631999088033132	6.0	0.3015881712684395	0.20605952604582936	1.267594975048986	19.0	1.0	False	False										KRT18	+
chr12	ENSG00000111057.6	53341254	0.0411608069759012	0.0391950367396991	False	False	53341280	ATTT	AAAT	-0.042277450304772986	0.06091656238838765	0.4882671492605798	5.0	0.6940222600747448	0.20605952604582936	1.267594975048986	19.0	1.0	False	False										KRT18	+
chr12	ENSG00000111057.6	53353441	-0.0143814580501376	0.0229737655441697	False	False	53353475	AAC	GTT	4.5358130953215836e-05	0.06178020625796951	0.9994147634831904	12.0	0.0007341854891810876	0.20605952604582936	1.267594975048986	19.0	1.0	False	False										KRT18	+
chr12	ENSG00000111057.6	53361126	0.0125637146509945	0.0567027494558327	False	False	53361154	AAAT	ATTT						0.20605952604582936	1.267594975048986	19.0	1.0	False	False										KRT18	+
chr12	ENSG00000111057.6	53366094	0.0141328919182119	0.0296525668861599	False	False	53366120	CTTT	AAAG	-0.04639431503683132	0.06475057403892935	0.4743801179594165	36.0	0.7165081657644938	0.20605952604582936	1.267594975048986	19.0	1.0	False	False										KRT18	+
chr12	ENSG00000111057.6	53367977	0.0341225612027777	0.0413256426073853	False	False	53367993	T	A	-0.02767802019683521	0.06199360783419474	0.655632498522362	14.0	0.4464657109626782	0.20605952604582936	1.267594975048986	19.0	1.0	False	False										KRT18	+
chr12	ENSG00000111057.6	53374443	0.0008185484327250309	0.0147523987744834	False	False	53374456	T	A	0.00801928190149959	0.06324351954525564	0.8992005739643063	24.0	0.12680005728905033	0.20605952604582936	1.267594975048986	19.0	1.0	False	False										KRT18	+
chr12	ENSG00000111057.6	53384792	-0.0090351480734778	0.0202090103848788	False	False	53384811	AT	AT	0.008467734892871927	0.0626201839748358	0.8925416630841011	19.0	0.1352237306788291	0.20605952604582936	1.267594975048986	19.0	1.0	False	False										KRT18	+
chr12	ENSG00000111057.6	53387825	0.0233495558058385	0.0267959617063944	False	False	53387854	GTTT	AAAC	0.007605455259669286	0.0611972361450977	0.9011888679294976	7.0	0.12427775727709123	0.20605952604582936	1.267594975048986	19.0	1.0	False	False										KRT18	+
chr12	ENSG00000111057.6	53244147	0.0037611818173482704	0.0214151192014647	False	False	53244173	A	T	-0.011059959761236977	0.06336854899052828	0.8615877194760313	25.0	0.17453389634801506	0.20605952604582936	1.267594975048986	19.0	1.0	False	False										KRT18	+
chr12	ENSG00000111057.6	53248254	0.0149060014303571	0.0316360904168327	False	False	53248277	A	T	0.0500726635863042	0.06614354168660849	0.4498133217633595	46.0	0.757030275511267	0.20605952604582936	1.267594975048986	19.0	1.0	False	False										KRT18	+
chr12	ENSG00000111057.6	53269583	0.0311116540385381	0.0447761406957553	False	False	53269624	AC	GT	-0.004853571257506084	0.062016636813967685	0.9376795172343888	14.0	0.07826240678070662	0.20605952604582936	1.267594975048986	19.0	1.0	False	False										KRT18	+
chr12	ENSG00000111057.6	53271104	0.000472285216634563	0.0181914512253515	False	False	53271138	AC	GT	0.060867599892453626	0.06120024863835107	0.320851938038275	8.0	0.9945645850580909	0.20605952604582936	1.267594975048986	19.0	1.0	False	False										KRT18	+
chr12	ENSG00000111057.6	53272196	0.0577992264147919	0.0480474766335559	True	False	53272208	A	T	0.05499602087459412	0.067781685252765	0.4180423196677643	57.0	0.8113699249215802	0.20605952604582936	1.267594975048986	19.0	1.0	False	False										KRT18	+
chr12	ENSG00000111057.6	53274504	-0.0288305906804696	0.0311453747195188	False	False	53274531	GT	AC	-0.025439858832242243	0.06309901198178998	0.6871636979906905	23.0	0.40317364778364584	0.20605952604582936	1.267594975048986	19.0	1.0	False	False										KRT18	+
chr12	ENSG00000111057.6	53287822	0.0441530993110196	0.0371238230091675	False	False	53287834	A	T	0.06587594977350089	0.06565225057356522	0.31671428104417937	43.0	1.0034073348283012	0.20605952604582936	1.267594975048986	19.0	1.0	False	False										KRT18	+
chr12	ENSG00000111057.6	53299506	0.0166913201789687	0.0458012525762204	False	False	53299545	AC	GT	-0.052772552632926885	0.06122849653799301	0.3895214612714343	8.0	0.8618952875999639	0.20605952604582936	1.267594975048986	19.0	1.0	False	False										KRT18	+
chr12	ENSG00000170421.7	53300776	-0.00251294004183075	0.0247372751248569	False	False	53300797	AC	GT	-0.09913057729580288	0.061358918169687235	0.10738289994751522	11.0	1.6155854805271932	0.0027601747458817715	3.0215180821157293	22.0	0.19122598004450925	False	False										KRT8	-
chr12	ENSG00000170421.7	53305136	0.0981521688253976	0.0600790175666564	True	False	53305150	A	T	0.14471583094058138	0.060897869305016124	0.018197585695239802	10.0	2.376369363856565	0.0027601747458817715	3.0215180821157293	22.0	0.19122598004450925	False	False										KRT8	-
chr12	ENSG00000170421.7	53311184	0.00481282548567869	0.0194351641841041	False	False	53311209	A	T	0.019613295479117443	0.06850569074886141	0.7749253292951102	61.0	0.28630169646809117	0.0027601747458817715	3.0215180821157293	22.0	0.19122598004450925	False	False										KRT8	-
chr12	ENSG00000170421.7	53320721	-0.00658175631601381	0.0292554588405177	False	False	53320759	AATG	ATTC	-0.048410870052745185	0.061013100735994835	0.42821737056422016	6.0	0.7934504142351361	0.0027601747458817715	3.0215180821157293	22.0	0.19122598004450925	False	False										KRT8	-
chr12	ENSG00000170421.7	53341254	0.00467793903921515	0.0472510587805627	False	False	53341280	ATTT	AAAT	-0.02527991453947084	0.0609515904541303	0.6786525862407067	5.0	0.41475397690394117	0.0027601747458817715	3.0215180821157293	22.0	0.19122598004450925	False	False										KRT8	-
chr12	ENSG00000170421.7	53353441	0.0218112382253656	0.0424270974397002	False	False	53353475	AAC	GTT	0.10155579123460112	0.0614607931026297	0.09965759545996787	12.0	1.6523670800183001	0.0027601747458817715	3.0215180821157293	22.0	0.19122598004450925	False	False										KRT8	-
chr12	ENSG00000170421.7	53361126	-0.00129806808577318	0.0488089266098445	False	False	53361154	AAAT	ATTT						0.0027601747458817715	3.0215180821157293	22.0	0.19122598004450925	False	False										KRT8	-
chr12	ENSG00000170421.7	53366094	-0.00105731181272033	0.0408475601061342	False	False	53366120	CTTT	AAAG	-0.04180902673535941	0.06476369474214032	0.5191844760951047	36.0	0.6455627169176189	0.0027601747458817715	3.0215180821157293	22.0	0.19122598004450925	False	False										KRT8	-
chr12	ENSG00000170421.7	53367977	0.0123346285239702	0.0510566437769233	False	False	53367993	T	A	-0.016404038920716273	0.0620090225292034	0.7915712941526086	14.0	0.2645427754161215	0.0027601747458817715	3.0215180821157293	22.0	0.19122598004450925	False	False										KRT8	-
chr12	ENSG00000170421.7	53374443	0.00768897640995075	0.0187407061382143	False	False	53374456	T	A	0.032241246793478014	0.0632126728435114	0.6104706046969891	24.0	0.5100440361586053	0.0027601747458817715	3.0215180821157293	22.0	0.19122598004450925	False	False										KRT8	-
chr12	ENSG00000170421.7	53384792	-0.0139965630216332	0.0272858668540098	False	False	53384811	AT	AT	-0.008121048067897629	0.06262036405535036	0.8969162944008335	19.0	0.12968701460629334	0.0027601747458817715	3.0215180821157293	22.0	0.19122598004450925	False	False										KRT8	-
chr12	ENSG00000170421.7	53387825	0.0217987903437552	0.0275717913025188	False	False	53387854	GTTT	AAAC	0.00708982828895408	0.061197468012506036	0.9078571913911812	7.0	0.11585166052139992	0.0027601747458817715	3.0215180821157293	22.0	0.19122598004450925	False	False										KRT8	-
chr12	ENSG00000170421.7	53244147	-0.0043126119609452705	0.024355655542194002	False	False	53244173	A	T	-0.04408075842875911	0.06331082521419694	0.4869157858053708	25.0	0.6962594197694071	0.0027601747458817715	3.0215180821157293	22.0	0.19122598004450925	False	False										KRT8	-
chr12	ENSG00000170421.7	53248254	-0.00283830829355807	0.0198315319138833	False	False	53248277	A	T	0.009011987500532748	0.06622392847083983	0.8918753050877506	46.0	0.13608355331111122	0.0027601747458817715	3.0215180821157293	22.0	0.19122598004450925	False	False										KRT8	-
chr12	ENSG00000170421.7	53269583	-0.0185871295509111	0.0422663067559364	False	False	53269624	AC	GT	-0.0968335999115561	0.0617259219306222	0.11791839141075527	14.0	1.568767170790802	0.0027601747458817715	3.0215180821157293	22.0	0.19122598004450925	False	False										KRT8	-
chr12	ENSG00000170421.7	53271104	-2.27595342899909e-05	0.0179639788279188	False	False	53271138	AC	GT	0.07092591291313832	0.06115952009324047	0.24721606574947144	8.0	1.1596872049520424	0.0027601747458817715	3.0215180821157293	22.0	0.19122598004450925	False	False										KRT8	-
chr12	ENSG00000170421.7	53272196	-0.006681118492931071	0.0378919331362397	False	False	53272208	A	T	-0.08795693784905671	0.06762132217259344	0.1947312061870404	57.0	1.300727862501115	0.0027601747458817715	3.0215180821157293	22.0	0.19122598004450925	False	False										KRT8	-
chr12	ENSG00000170421.7	53274504	-0.000911029523463261	0.0215991033914287	False	False	53274531	GT	AC	0.026488473328128998	0.06309729288681412	0.674988013590966	23.0	0.4198036415864123	0.0027601747458817715	3.0215180821157293	22.0	0.19122598004450925	False	False										KRT8	-
chr12	ENSG00000170421.7	53287822	-0.00361244905666635	0.0290260816928648	False	False	53287834	A	T	-0.02328180064616224	0.06577733519834257	0.7237001999636349	43.0	0.3539486751167275	0.0027601747458817715	3.0215180821157293	22.0	0.19122598004450925	False	False										KRT8	-
chr12	ENSG00000170421.7	53194725	0.0042134854439618	0.019473769834332	False	False	53194736	A	T	0.0665761873622477	0.06323182346810532	0.2934118260807924	25.0	1.0528905179498627	0.0027601747458817715	3.0215180821157293	22.0	0.19122598004450925	False	False										KRT8	-
chr12	ENSG00000170421.7	53197129	0.00295246744960169	0.0234990576995417	False	False	53197156	ATGG	ATCC	0.08790286703262308	0.06084826632537613	0.1497316492009384	6.0	1.4446240187448713	0.0027601747458817715	3.0215180821157293	22.0	0.19122598004450925	False	False										KRT8	-
chr12	ENSG00000170421.7	53235104	-0.0016161563037681301	0.0199454280231724	False	False	53235121	A	T	-0.022765026009545903	0.06348360702774508	0.7202017242796097	26.0	0.35859692092789563	0.0027601747458817715	3.0215180821157293	22.0	0.19122598004450925	False	False										KRT8	-
chr12	ENSG00000170423.8	53300776	0.0120734822356163	0.0219920831388386	False	False	53300797	AC	GT	0.03569646339026681	0.06162334264968927	0.5629038136669975	11.0	0.5792685345420289	0.003153992411219619	2.9813780068071996	17.0	0.17476120500733108	False	False										KRT78	-
chr12	ENSG00000170423.8	53305136	-0.00433875263351388	0.0171752554948908	False	False	53305150	A	T	-0.009887340062461595	0.06154273707568595	0.8724855468576349	10.0	0.1606581138941226	0.003153992411219619	2.9813780068071996	17.0	0.17476120500733108	False	False										KRT78	-
chr12	ENSG00000170423.8	53311184	-0.0025777080261656	0.0218055093359839	False	False	53311209	A	T	-0.04617376797415005	0.0684457903159636	0.5006592681648817	61.0	0.6746034746768196	0.003153992411219619	2.9813780068071996	17.0	0.17476120500733108	False	False										KRT78	-
chr12	ENSG00000170423.8	53320721	0.00694579845680828	0.0179727156161448	False	False	53320759	AATG	ATTC	0.02665563005917869	0.06106301728377871	0.6628061895436039	6.0	0.4365265793418255	0.003153992411219619	2.9813780068071996	17.0	0.17476120500733108	False	False										KRT78	-
chr12	ENSG00000170423.8	53341254	0.0044373932090937	0.0159642304211688	False	False	53341280	ATTT	AAAT	0.018650220030156442	0.060960471356470675	0.7598872965125177	5.0	0.305939564034831	0.003153992411219619	2.9813780068071996	17.0	0.17476120500733108	False	False										KRT78	-
chr12	ENSG00000170423.8	53244147	0.00011458023012533501	0.0170060349603877	False	False	53244173	A	T	0.0630897356604796	0.06324617820268788	0.3194774323882863	25.0	0.997526450662253	0.003153992411219619	2.9813780068071996	17.0	0.17476120500733108	False	False										KRT78	-
chr12	ENSG00000170423.8	53248254	-0.0108784524361498	0.0263725137986276	False	False	53248277	A	T	-0.02506470954581749	0.06620581149079875	0.7053462988225094	46.0	0.37858775508402265	0.003153992411219619	2.9813780068071996	17.0	0.17476120500733108	False	False										KRT78	-
chr12	ENSG00000170423.8	53269583	-0.0059443167019877	0.0225178415826939	False	False	53269624	AC	GT	-0.07819026844593009	0.061827498298471666	0.2071285163430432	14.0	1.2646519849221023	0.003153992411219619	2.9813780068071996	17.0	0.17476120500733108	False	False										KRT78	-
chr12	ENSG00000170423.8	53271104	0.0018685149500613399	0.0171490020449772	False	False	53271138	AC	GT	0.0606700818209249	0.061200985948734174	0.32242769064497145	8.0	0.9913252357036536	0.003153992411219619	2.9813780068071996	17.0	0.17476120500733108	False	False										KRT78	-
chr12	ENSG00000170423.8	53272196	0.0031265771523808603	0.0280097582440498	False	False	53272208	A	T	0.03619444239125184	0.06783994318222628	0.5942148624879777	57.0	0.5335270151100981	0.003153992411219619	2.9813780068071996	17.0	0.17476120500733108	False	False										KRT78	-
chr12	ENSG00000170423.8	53274504	-0.0142046159363455	0.0266845508580322	False	False	53274531	GT	AC	-0.01735269495055145	0.06310993645689593	0.783573323684351	23.0	0.2749597911955328	0.003153992411219619	2.9813780068071996	17.0	0.17476120500733108	False	False										KRT78	-
chr12	ENSG00000170423.8	53287822	-0.00602673875326895	0.0321852861619216	False	False	53287834	A	T	-0.06151604988304747	0.06567055965365441	0.3498720994957617	43.0	0.9367371042287782	0.003153992411219619	2.9813780068071996	17.0	0.17476120500733108	False	False										KRT78	-
chr12	ENSG00000170423.8	53299506	-0.00721141900078018	0.0263668942569013	False	False	53299545	AC	GT	-0.06283400144774216	0.061192777113888326	0.3054377980807008	8.0	1.0268205564653372	0.003153992411219619	2.9813780068071996	17.0	0.17476120500733108	False	False										KRT78	-
chr12	ENSG00000170423.8	53197129	0.00025087454598781003	0.0167383349381618	False	False	53197156	ATGG	ATCC	0.0383420169374705	0.061039805025300875	0.5304420587989038	6.0	0.628147762293438	0.003153992411219619	2.9813780068071996	17.0	0.17476120500733108	False	False										KRT78	-
chr12	ENSG00000170423.8	53235104	-0.00409265931981994	0.0198065479058208	False	False	53235121	A	T	-0.014422495472929682	0.06349345888409183	0.820494776620173	26.0	0.22714931154181003	0.003153992411219619	2.9813780068071996	17.0	0.17476120500733108	False	False										KRT78	-
chr12	ENSG00000170423.8	53179748	0.0106906231362871	0.0228120137594082	False	False	53179807	AGAT	ATCT	0.08187433320791049	0.06110808228178161	0.18144466301935647	8.0	1.3398282215824011	0.003153992411219619	2.9813780068071996	17.0	0.17476120500733108	False	False										KRT78	-
chr12	ENSG00000170477.8	53300776	-0.00486342785879709	0.0187694693634838	False	False	53300797	AC	GT	-0.020515114906636458	0.061649664256110334	0.7395735403407151	11.0	0.33276928843295567	0.230360581595634	1.2026464931655776	16.0	1.0	False	False										KRT4	-
chr12	ENSG00000170477.8	53305136	0.017538103312826	0.0247698387039689	False	False	53305150	A	T	0.05476827967488533	0.06145337095142454	0.37362435971782737	10.0	0.8912168498970805	0.230360581595634	1.2026464931655776	16.0	1.0	False	False										KRT4	-
chr12	ENSG00000170477.8	53244147	-0.00266253267084201	0.0151612808014383	False	False	53244173	A	T	-0.005028893101774727	0.06337162371048652	0.9368135226015616	25.0	0.07935559809464947	0.230360581595634	1.2026464931655776	16.0	1.0	False	False										KRT4	-
chr12	ENSG00000170477.8	53248254	-0.0172115905514667	0.0277044584999394	False	False	53248277	A	T	-0.07939577721353427	0.06601755184480736	0.230360581595634	46.0	1.2026464931655776	0.230360581595634	1.2026464931655776	16.0	1.0	True	False	53258471.0	0.21539605463906686	0.39322626780623626	chr12:53258471						KRT4	-
chr12	ENSG00000170477.8	53269583	-0.000472143414145734	0.0128494926132921	False	False	53269624	AC	GT	-0.0050104229763655505	0.06201658883723087	0.9356697973182472	14.0	0.08079165704382642	0.230360581595634	1.2026464931655776	16.0	1.0	False	False										KRT4	-
chr12	ENSG00000170477.8	53271104	-0.0035648145403615796	0.0164449677732797	False	False	53271138	AC	GT	-0.02426542489230249	0.061295880135899636	0.6925155629066441	8.0	0.3958736678305851	0.230360581595634	1.2026464931655776	16.0	1.0	False	False										KRT4	-
chr12	ENSG00000170477.8	53272196	0.0046075711858081705	0.0257214728378343	False	False	53272208	A	T	0.04137699630047618	0.06782628747547496	0.5424711910474013	57.0	0.6100436547619906	0.230360581595634	1.2026464931655776	16.0	1.0	False	False										KRT4	-
chr12	ENSG00000170477.8	53274504	-0.00921214974503825	0.0233274473916875	False	False	53274531	GT	AC	0.025070313161340795	0.06309960125766617	0.6914740652812337	23.0	0.39731333735322016	0.230360581595634	1.2026464931655776	16.0	1.0	False	False										KRT4	-
chr12	ENSG00000170477.8	53287822	-0.00216761982674605	0.0166382769752378	False	False	53287834	A	T	-0.0579356052843899	0.06568465480788395	0.3786793620228511	43.0	0.8820264863055358	0.230360581595634	1.2026464931655776	16.0	1.0	False	False										KRT4	-
chr12	ENSG00000170477.8	53299506	-0.00587697688128396	0.0183534577587157	False	False	53299545	AC	GT	-0.054321432540260096	0.061223403983801876	0.37573733311144375	8.0	0.8872658004222068	0.230360581595634	1.2026464931655776	16.0	1.0	False	False										KRT4	-
chr12	ENSG00000170477.8	53117069	0.0252110339256196	0.0329369297099937	True	False	53117101	AC	GT	-0.010534804951183164	0.06299058312981626	0.8673120937814071	22.0	0.1672441248793039	0.230360581595634	1.2026464931655776	16.0	1.0	False	False										KRT4	-
chr12	ENSG00000170477.8	53121754	-0.00433209766365377	0.0246986833959183	False	False	53121764	A	T	-0.014979210490827968	0.06607444601320765	0.8208576907355576	45.0	0.22670202165348108	0.230360581595634	1.2026464931655776	16.0	1.0	False	False										KRT4	-
chr12	ENSG00000170477.8	53194725	-0.004492634903220679	0.0230059606517528	False	False	53194736	A	T	0.0342656457192622	0.06333521025088545	0.5889771414994506	25.0	0.5410204779225969	0.230360581595634	1.2026464931655776	16.0	1.0	False	False										KRT4	-
chr12	ENSG00000170477.8	53197129	0.0011386780707310401	0.0106456117009897	False	False	53197156	ATGG	ATCC	0.013563217852340112	0.06107910332015053	0.8244363979233789	6.0	0.22205987179031636	0.230360581595634	1.2026464931655776	16.0	1.0	False	False										KRT4	-
chr12	ENSG00000170477.8	53235104	-0.005459937339218729	0.0175264990158008	False	False	53235121	A	T	-0.009372780507353538	0.06349727422983759	0.8827711463826252	26.0	0.14760917883541586	0.230360581595634	1.2026464931655776	16.0	1.0	False	False										KRT4	-
chr12	ENSG00000170477.8	53179748	0.0105287695240577	0.0227343305854301	False	False	53179807	AGAT	ATCT	0.06474912688236079	0.06118527117003135	0.2909029219283308	8.0	1.058246954604902	0.230360581595634	1.2026464931655776	16.0	1.0	False	False										KRT4	-
chr12	ENSG00000185640.5	53300776	-0.00111039016137443	0.021248366952127	False	False	53300797	AC	GT										False	False										KRT79	-
chr12	ENSG00000185640.5	53305136	-0.007756815715753141	0.0413189433713536	False	False	53305150	A	T										False	False										KRT79	-
chr12	ENSG00000185640.5	53311184	0.008213468498976379	0.0269562314479309	False	False	53311209	A	T										False	False										KRT79	-
chr12	ENSG00000185640.5	53320721	0.00599997144947478	0.0477802819304197	False	False	53320759	AATG	ATTC										False	False										KRT79	-
chr12	ENSG00000185640.5	53244147	0.00668352591160373	0.0314459388863042	False	False	53244173	A	T										False	False										KRT79	-
chr12	ENSG00000185640.5	53248254	0.0021902752734606398	0.0291455772668558	False	False	53248277	A	T										False	False										KRT79	-
chr12	ENSG00000185640.5	53269583	0.00387228228256226	0.0285772382358101	False	False	53269624	AC	GT										False	False										KRT79	-
chr12	ENSG00000185640.5	53271104	0.00327627771041073	0.036961667332201006	False	False	53271138	AC	GT										False	False										KRT79	-
chr12	ENSG00000185640.5	53272196	0.0176703901108559	0.0422227988566828	False	False	53272208	A	T										False	False										KRT79	-
chr12	ENSG00000185640.5	53274504	-0.0133597684744032	0.0421217761644663	False	False	53274531	GT	AC										False	False										KRT79	-
chr12	ENSG00000185640.5	53287822	0.000525078664481066	0.0220507221032325	False	False	53287834	A	T										False	False										KRT79	-
chr12	ENSG00000185640.5	53299506	0.0212675324299303	0.039445025626908	False	False	53299545	AC	GT										False	False										KRT79	-
chr12	ENSG00000185640.5	53117069	0.00161879110591223	0.0235664689227662	False	False	53117101	AC	GT										False	False										KRT79	-
chr12	ENSG00000185640.5	53121754	-0.0020375176465910103	0.0267440890930792	False	False	53121764	A	T										False	False										KRT79	-
chr12	ENSG00000185640.5	53194725	-0.0428409467011854	0.0458384321546666	True	False	53194736	A	T										False	False										KRT79	-
chr12	ENSG00000185640.5	53197129	-0.00307588550085781	0.0227740511314418	False	False	53197156	ATGG	ATCC										False	False										KRT79	-
chr12	ENSG00000185640.5	53235104	0.00417757455991224	0.0223174582363432	False	False	53235121	A	T										False	False										KRT79	-
chr12	ENSG00000185640.5	53179748	0.00822274330454582	0.0441756152833101	False	False	53179807	AGAT	ATCT										False	False										KRT79	-
chr12	ENSG00000111077.13	53341254	-0.00968209427137458	0.0193052649004057	False	False	53341280	ATTT	AAAT	-0.05640077890929871	0.06087402288517356	0.3550081908465648	5.0	0.9265163732596955	3.2142904931677717e-07	5.24059823557442	14.0	5.8485036786053336e-05	False	False										TENC1	+
chr12	ENSG00000111077.13	53353441	0.0669231103555204	0.0384846717841838	False	False	53353475	AAC	GTT	0.12478488219188627	0.061297321124246525	0.04278342169799866	12.0	2.0357314137587466	3.2142904931677717e-07	5.24059823557442	14.0	5.8485036786053336e-05	False	False										TENC1	+
chr12	ENSG00000111077.13	53361126	0.0005175922895843	0.0487140603839347	False	False	53361154	AAAT	ATTT						3.2142904931677717e-07	5.24059823557442	14.0	5.8485036786053336e-05	False	False										TENC1	+
chr12	ENSG00000111077.13	53366094	-0.0102290281776796	0.023801511195136002	False	False	53366120	CTTT	AAAG	-0.123192093898727	0.06432662543223744	0.056678069579870725	36.0	1.9151026976924084	3.2142904931677717e-07	5.24059823557442	14.0	5.8485036786053336e-05	False	False										TENC1	+
chr12	ENSG00000111077.13	53367977	-0.0301122112636493	0.0368003329455329	False	False	53367993	T	A	-0.1347165257277969	0.0614520281225004	0.029250161562460606	14.0	2.192222614024207	3.2142904931677717e-07	5.24059823557442	14.0	5.8485036786053336e-05	False	False										TENC1	+
chr12	ENSG00000111077.13	53374443	-0.06726847508445599	0.035249095434902	False	False	53374456	T	A	-0.0706596317362439	0.06308746995855506	0.2637773601504991	24.0	1.1200263979941394	3.2142904931677717e-07	5.24059823557442	14.0	5.8485036786053336e-05	False	False										TENC1	+
chr12	ENSG00000111077.13	53384792	-0.0693921286981048	0.0396383651380886	False	False	53384811	AT	AT	-0.06322839819552274	0.062497126825304075	0.3126400876653297	19.0	1.0117008798222478	3.2142904931677717e-07	5.24059823557442	14.0	5.8485036786053336e-05	False	False										TENC1	+
chr12	ENSG00000111077.13	53387825	0.0698199433953856	0.0338248552954163	False	False	53387854	GTTT	AAAC	0.0734384295571467	0.06103375369521374	0.2299481428985264	7.0	1.2032428797330508	3.2142904931677717e-07	5.24059823557442	14.0	5.8485036786053336e-05	False	False										TENC1	+
chr12	ENSG00000111077.13	53500061	0.0102473825785632	0.0228541930620286	False	False	53500074	GT	AC	-0.039798053666972574	0.06058586866043453	0.5118091437786486	2.0	0.65688673855662	3.2142904931677717e-07	5.24059823557442	14.0	5.8485036786053336e-05	False	False										TENC1	+
chr12	ENSG00000111077.13	53518315	0.0120369380406979	0.0211588604123029	False	False	53518352	ATTC	AATG	0.035075564675105295	0.062098741423176736	0.5726746393033357	15.0	0.5648353552945641	3.2142904931677717e-07	5.24059823557442	14.0	5.8485036786053336e-05	False	False										TENC1	+
chr12	ENSG00000111077.13	53519305	-0.031252901378493	0.0287327794907037	False	False	53519345	ATTT	AAAT	-0.034279497624884935	0.0612778988492437	0.576352332061205	8.0	0.5594104606820738	3.2142904931677717e-07	5.24059823557442	14.0	5.8485036786053336e-05	False	False										TENC1	+
chr12	ENSG00000111077.13	53524333	-0.0568420741855798	0.0391507065104457	False	False	53524344	A	T	-0.15010765959800496	0.06519094664171955	0.02219608565198962	44.0	2.302584443557415	3.2142904931677717e-07	5.24059823557442	14.0	5.8485036786053336e-05	False	False										TENC1	+
chr12	ENSG00000111077.13	53524667	0.000173886200085795	0.0189901156371412	False	False	53524697	T	A	-0.04266838578158633	0.06476133977645912	0.5106252646177833	36.0	0.6588558224531416	3.2142904931677717e-07	5.24059823557442	14.0	5.8485036786053336e-05	False	False										TENC1	+
chr12	ENSG00000111077.13	53544059	-0.08802217518570801	0.0328221604611784	False	False	53544090	AC	GT	-0.13659756106711568	0.0635487274987464	0.032583085217389736	31.0	2.1494932541302307	3.2142904931677717e-07	5.24059823557442	14.0	5.8485036786053336e-05	False	False										TENC1	+
chr12	ENSG00000167778.4	53361126	0.009098062783612991	0.0534017377629017	False	False	53361154	AAAT	ATTT						0.02181301090965189	2.309318728605415	12.0	0.5331154741818066	False	False										SPRYD3	-
chr12	ENSG00000167778.4	53366094	-0.00879801676688705	0.0240915695066725	False	False	53366120	CTTT	AAAG	-0.1204183511125199	0.06434868971899796	0.06252466441253167	36.0	1.8713411514417868	0.02181301090965189	2.309318728605415	12.0	0.5331154741818066	False	False										SPRYD3	-
chr12	ENSG00000167778.4	53367977	0.00108512061320115	0.0164019594788693	False	False	53367993	T	A	-0.048404789388110964	0.061944670608420675	0.435266613592076	14.0	0.7814197559318506	0.02181301090965189	2.309318728605415	12.0	0.5331154741818066	False	False										SPRYD3	-
chr12	ENSG00000167778.4	53374443	0.0031187777233373103	0.0193545375744992	False	False	53374456	T	A	0.08061696359677921	0.0630396987676951	0.20214326381538936	24.0	1.2788285028749478	0.02181301090965189	2.309318728605415	12.0	0.5331154741818066	False	False										SPRYD3	-
chr12	ENSG00000167778.4	53384792	-0.00224322466389828	0.0157207710647681	False	False	53384811	AT	AT	-0.038086787015726715	0.06257699247232673	0.5433056490855227	19.0	0.6086388225284195	0.02181301090965189	2.309318728605415	12.0	0.5331154741818066	False	False										SPRYD3	-
chr12	ENSG00000167778.4	53387825	-0.000202611847140471	0.0146803121930541	False	False	53387854	GTTT	AAAC	0.008510977835473742	0.0611967895677079	0.8894952813982657	7.0	0.139075560917411	0.02181301090965189	2.309318728605415	12.0	0.5331154741818066	False	False										SPRYD3	-
chr12	ENSG00000167778.4	53452269	-0.0681036094292987	0.0313932543271057	False	False	53452304	AGGC	CCTG	-0.11732762431340645	0.06021512380174484	0.052386455499266335	2.0	1.9484743517210317	0.02181301090965189	2.309318728605415	12.0	0.5331154741818066	False	False										SPRYD3	-
chr12	ENSG00000167778.4	53500061	-0.0171797435991078	0.0247665668708021	False	False	53500074	GT	AC	-0.08771561903191266	0.060400196306710424	0.1475872386333041	2.0	1.4522406282670892	0.02181301090965189	2.309318728605415	12.0	0.5331154741818066	False	False										SPRYD3	-
chr12	ENSG00000167778.4	53518315	0.0040363389287377295	0.0205735368712579	False	False	53518352	ATTC	AATG	0.07510679527393409	0.0619614704449897	0.22655833882596804	15.0	1.2121532096404166	0.02181301090965189	2.309318728605415	12.0	0.5331154741818066	False	False										SPRYD3	-
chr12	ENSG00000167778.4	53519305	0.067182685085806	0.0291757496472427	True	False	53519345	ATTT	AAAT	0.09762386779476713	0.061021060718952816	0.11082134187146116	8.0	1.599838918638228	0.02181301090965189	2.309318728605415	12.0	0.5331154741818066	False	False										SPRYD3	-
chr12	ENSG00000167778.4	53524667	-0.0004937030032881	0.0158961694845841	False	False	53524697	T	A	-0.02385090880065983	0.06480193268428999	0.7131566695637572	36.0	0.36805860277130337	0.02181301090965189	2.309318728605415	12.0	0.5331154741818066	False	False										SPRYD3	-
chr12	ENSG00000167778.4	53544059	0.0103653145063768	0.0211664763392866	False	False	53544090	AC	GT	0.0509823326874793	0.06406660634347118	0.42694194378031497	31.0	0.7957707704097041	0.02181301090965189	2.309318728605415	12.0	0.5331154741818066	False	False										SPRYD3	-
chr12	ENSG00000139631.14	53452269	-0.000779500090487625	0.014674497692978999	False	False	53452304	AGGC	CCTG	-0.006917298674610104	0.0606324556052044	0.9092539895328338	2.0	0.11408574179562597	0.09568261326020727	1.6726527555818547	11.0	1.0	False	False										CSAD	-
chr12	ENSG00000139631.14	53500061	0.018748743606501	0.0274336878614017	False	False	53500074	GT	AC	0.011526404600714272	0.060629878275440974	0.8493639812623448	2.0	0.19011096391039947	0.09568261326020727	1.6726527555818547	11.0	1.0	False	False										CSAD	-
chr12	ENSG00000139631.14	53518315	-0.0039162801763262	0.0182367686768855	False	False	53518352	ATTC	AATG	0.007884041253036371	0.062135045411705926	0.8991294111242981	15.0	0.1268855796402308	0.09568261326020727	1.6726527555818547	11.0	1.0	False	False										CSAD	-
chr12	ENSG00000139631.14	53519305	-0.0527123573274355	0.0427455603340853	False	False	53519345	ATTT	AAAT	-0.009389145120627362	0.061311231291937635	0.8784047084992197	8.0	0.1531390729362505	0.09568261326020727	1.6726527555818547	11.0	1.0	False	False										CSAD	-
chr12	ENSG00000139631.14	53524333	-0.000654954533345668	0.0180753623867563	False	False	53524344	A	T	0.0036990275841668014	0.06593759622931145	0.9553117109152348	44.0	0.05609891466626533	0.09568261326020727	1.6726527555818547	11.0	1.0	False	False										CSAD	-
chr12	ENSG00000139631.14	53524667	-0.0109466977554326	0.0257379167629231	False	False	53524697	T	A	-0.07726748004463813	0.06462658533164478	0.2330429681135077	36.0	1.1955989883748919	0.09568261326020727	1.6726527555818547	11.0	1.0	False	False										CSAD	-
chr12	ENSG00000139631.14	53610606	-0.004497093202339379	0.0181197242311069	False	False	53610646	GT	AC	-0.02840003301750853	0.06322004233230487	0.6536584333834663	24.0	0.4492251502811217	0.09568261326020727	1.6726527555818547	11.0	1.0	False	False										CSAD	-
chr12	ENSG00000139631.14	53612471	-0.00742675623046283	0.0246997841449383	False	False	53612481	A	T						0.09568261326020727	1.6726527555818547	11.0	1.0	False	False										CSAD	-
chr12	ENSG00000139631.14	53626891	-0.00033622102211432203	0.0219429169418604	False	False	53626929	GT	AC	0.04401373085360175	0.061486103119974225	0.474727644394967	10.0	0.7158321737795017	0.09568261326020727	1.6726527555818547	11.0	1.0	False	False										CSAD	-
chr12	ENSG00000139631.14	53657528	-0.0137518977837408	0.0260728421744215	False	False	53657550	T	A	0.024559728036944572	0.06348090961953833	0.6991740905213244	26.0	0.3868836817893597	0.09568261326020727	1.6726527555818547	11.0	1.0	False	False										CSAD	-
chr12	ENSG00000139631.14	53544059	-0.0665846633643527	0.0363921767139372	True	False	53544090	AC	GT	-0.10668830701227013	0.06378389456881453	0.09568261326020727	31.0	1.6726527555818547	0.09568261326020727	1.6726527555818547	11.0	1.0	True	False	53456619.0	0.14131979502174788	0.3145975488489297	chr12:53456619						CSAD	-
chr12	ENSG00000139631.14	53573500	-0.0601407419328949	0.0390099553315019	False	False	53573514	T	A	-0.008728417587292406	0.06607934276527024	0.8950291225247003	45.0	0.13208995764830547	0.09568261326020727	1.6726527555818547	11.0	1.0	False	False										CSAD	-
chr12	ENSG00000167779.3	53452269	0.000941251352337191	0.014127301187487	False	False	53452304	AGGC	CCTG	0.027885561095810002	0.06061032707465746	0.6458268092570183	2.0	0.4600793699968265	0.015570689397025004	2.4344956909155067	8.0	0.32019949857761754	False	False										IGFBP6	+
chr12	ENSG00000167779.3	53500061	-0.00224004610478206	0.0153517250663368	False	False	53500074	GT	AC	-0.048753702637602835	0.060561802308223264	0.4215089683586556	2.0	0.8050239718672129	0.015570689397025004	2.4344956909155067	8.0	0.32019949857761754	False	False										IGFBP6	+
chr12	ENSG00000167779.3	53518315	0.0017451844515763198	0.0183930115542387	False	False	53518352	ATTC	AATG	-0.06639447710351667	0.06199986839599163	0.2852198692501804	15.0	1.0708809360603282	0.015570689397025004	2.4344956909155067	8.0	0.32019949857761754	False	False										IGFBP6	+
chr12	ENSG00000167779.3	53524333	0.0167567656349732	0.0276872975249822	True	False	53524344	A	T	0.11742814765085242	0.06548184714066517	0.07423982957117345	44.0	1.7932931457873895	0.015570689397025004	2.4344956909155067	8.0	0.32019949857761754	False	False										IGFBP6	+
chr12	ENSG00000167779.3	53524667	0.00576894329522296	0.0209072776886978	False	False	53524697	T	A	0.007768135617817849	0.06481841656767336	0.9047073733193352	36.0	0.11984457549510738	0.015570689397025004	2.4344956909155067	8.0	0.32019949857761754	False	False										IGFBP6	+
chr12	ENSG00000167779.3	53544059	0.0023548463411331697	0.0165842061748668	False	False	53544090	AC	GT	0.050437867839010664	0.06406837979903551	0.43190236646440505	31.0	0.7872505594369651	0.015570689397025004	2.4344956909155067	8.0	0.32019949857761754	False	False										IGFBP6	+
chr12	ENSG00000167779.3	53573500	0.00213777141118607	0.0182457705937154	False	False	53573514	T	A	0.0801850240544245	0.06586907624127925	0.22472806094523792	45.0	1.2173394349832045	0.015570689397025004	2.4344956909155067	8.0	0.32019949857761754	False	False										IGFBP6	+
chr12	ENSG00000167780.7	53452269	0.10617927142465301	0.0330921676279292	False	False	53452304	AGGC	CCTG	0.1366657433113706	0.060064991596271065	0.023666258523603385	2.0	2.2752978012545837	0.0044624015107348255	2.867952069244821	9.0	0.1417189833702064	False	False										SOAT2	+
chr12	ENSG00000167780.7	53500061	0.15645584689594	0.0312439363252002	False	False	53500074	GT	AC	0.16249112401267946	0.05982808196804094	0.007031550448811906	2.0	2.715967463230381	0.0044624015107348255	2.867952069244821	9.0	0.1417189833702064	False	False										SOAT2	+
chr12	ENSG00000167780.7	53518315	0.004686865992112411	0.0204244033239668	False	False	53518352	ATTC	AATG	0.05566126508306323	0.06204064627196487	0.3704591730150324	15.0	0.8971741660952945	0.0044624015107348255	2.867952069244821	9.0	0.1417189833702064	False	False										SOAT2	+
chr12	ENSG00000167780.7	53524333	-0.0418012315955147	0.0346143004437221	False	False	53524344	A	T	0.02279319086011724	0.06592091673230809	0.7298348678083311	44.0	0.3457656839433213	0.0044624015107348255	2.867952069244821	9.0	0.1417189833702064	False	False										SOAT2	+
chr12	ENSG00000167780.7	53524667	-0.0016766509761394401	0.0162597935043216	False	False	53524697	T	A	-0.009167672814104988	0.06481764834418535	0.8876436512139563	36.0	0.141437911561125	0.0044624015107348255	2.867952069244821	9.0	0.1417189833702064	False	False										SOAT2	+
chr12	ENSG00000167780.7	53610606	0.000522206351090376	0.0190314139840059	False	False	53610646	GT	AC	-0.04219001846893064	0.06318923966441096	0.5049555007998596	24.0	0.6676772610810924	0.0044624015107348255	2.867952069244821	9.0	0.1417189833702064	False	False										SOAT2	+
chr12	ENSG00000167780.7	53612471	0.0354259497802757	0.0424186553255319	False	False	53612481	A	T						0.0044624015107348255	2.867952069244821	9.0	0.1417189833702064	False	False										SOAT2	+
chr12	ENSG00000167780.7	53544059	-0.122200861913664	0.0470753688519902	False	False	53544090	AC	GT	-0.10428136975926164	0.06380027335626286	0.10344927107774077	31.0	1.6344972250659646	0.0044624015107348255	2.867952069244821	9.0	0.1417189833702064	False	False										SOAT2	+
chr12	ENSG00000167780.7	53573500	-0.132088448996404	0.0345123151312893	False	False	53573514	T	A	-0.10318665313005963	0.06572911575330229	0.11782431635330134	45.0	1.5698773967589157	0.0044624015107348255	2.867952069244821	9.0	0.1417189833702064	False	False										SOAT2	+
chr12	ENSG00000139626.11	53500061	-0.008033788423078109	0.0217667268393354	False	False	53500074	GT	AC	-0.004109887998332094	0.06063339416782791	0.9460085086693018	2.0	0.06778258177261666	0.06707745370667799	1.8392253691992406	11.0	1.0	False	False										ITGB7	-
chr12	ENSG00000139626.11	53518315	-0.00602039377886881	0.017603893605328998	False	False	53518352	ATTC	AATG	-0.007924936178779715	0.06213502532508455	0.8986089920752749	15.0	0.1275437828715318	0.06707745370667799	1.8392253691992406	11.0	1.0	False	False										ITGB7	-
chr12	ENSG00000139626.11	53519305	0.0167668651184539	0.0235960163378589	True	False	53519345	ATTT	AAAT	0.029295278082140837	0.06128761808378425	0.6330451476658244	8.0	0.4779966818435045	0.06707745370667799	1.8392253691992406	11.0	1.0	False	False										ITGB7	-
chr12	ENSG00000139626.11	53524333	-0.0038710433339779796	0.0208302230747519	False	False	53524344	A	T	0.0009285060139965148	0.06593801891620525	0.9887771692043494	44.0	0.014081496976372164	0.06707745370667799	1.8392253691992406	11.0	1.0	False	False										ITGB7	-
chr12	ENSG00000139626.11	53524667	-0.00720800250600529	0.0188275220423438	False	False	53524697	T	A	-0.013837145732839515	0.06481416658993437	0.8311279262616793	36.0	0.21348952645467514	0.06707745370667799	1.8392253691992406	11.0	1.0	False	False										ITGB7	-
chr12	ENSG00000139626.11	53610606	-0.0104748253315465	0.0273234741579092	False	False	53610646	GT	AC	-0.047769327699646334	0.06317335170247418	0.4502636247414953	24.0	0.7561626288980873	0.06707745370667799	1.8392253691992406	11.0	1.0	False	False										ITGB7	-
chr12	ENSG00000139626.11	53612471	0.000276557380387171	0.0286152128163115	False	False	53612481	A	T						0.06707745370667799	1.8392253691992406	11.0	1.0	False	False										ITGB7	-
chr12	ENSG00000139626.11	53626891	-0.0039318891494899795	0.0160554695274932	False	False	53626929	GT	AC	-0.04409721360782132	0.06148587654260304	0.4738893466675852	10.0	0.7171925666094511	0.06707745370667799	1.8392253691992406	11.0	1.0	False	False										ITGB7	-
chr12	ENSG00000139626.11	53657528	0.0118382049131352	0.0263617269212161	False	False	53657550	T	A	0.11600246350772063	0.0630713698551394	0.06707745370667799	26.0	1.8392253691992406	0.06707745370667799	1.8392253691992406	11.0	1.0	True	False	53635182.0	0.02490062860133976	0.16602835163839905	chr12:53635182						ITGB7	-
chr12	ENSG00000139626.11	53688829	-0.000654469029621643	0.0149957688030866	False	False	53688841	T	A	-0.009751245386734652	0.06495389189748695	0.8807931662250259	37.0	0.15012565224150834	0.06707745370667799	1.8392253691992406	11.0	1.0	False	False										ITGB7	-
chr12	ENSG00000139626.11	53544059	0.00772159994543133	0.0200260784222889	False	False	53544090	AC	GT	-0.003780460230507197	0.06414957149606998	0.9530547328757416	31.0	0.05893196388285775	0.06707745370667799	1.8392253691992406	11.0	1.0	False	False										ITGB7	-
chr12	ENSG00000139626.11	53573500	0.0112278402697929	0.0239402963643328	False	False	53573514	T	A	-0.015251709351138103	0.06607417379451873	0.8176552241562073	45.0	0.23082709136203122	0.06707745370667799	1.8392253691992406	11.0	1.0	False	False										ITGB7	-
chr12	ENSG00000139651.9	53500061	-0.0121335815040391	0.0230757697479027	False	False	53500074	GT	AC	-0.0381483211123598	0.0605897701032353	0.5294739964753787	2.0	0.6296165350579999	0.014529151128841485	2.4625638903064355	10.0	0.3555855562326325	False	False										ZNF740	+
chr12	ENSG00000139651.9	53518315	0.009468990234466759	0.0212035338091207	False	False	53518352	ATTC	AATG	-9.723170171518508e-05	0.062136976306398466	0.9987526783738953	15.0	0.0015647961567317654	0.014529151128841485	2.4625638903064355	10.0	0.3555855562326325	False	False										ZNF740	+
chr12	ENSG00000139651.9	53519305	0.142955539852168	0.0301776728557649	False	False	53519345	ATTT	AAAT	0.13760400163271666	0.06073067435220171	0.02426719519732336	8.0	2.2658072399245146	0.014529151128841485	2.4625638903064355	10.0	0.3555855562326325	False	False										ZNF740	+
chr12	ENSG00000139651.9	53524667	-0.0140913546987398	0.0239714500580236	False	False	53524697	T	A	-0.04093695177194176	0.06476603548817504	0.5279449733031312	36.0	0.6320743807055477	0.014529151128841485	2.4625638903064355	10.0	0.3555855562326325	False	False										ZNF740	+
chr12	ENSG00000139651.9	53610606	-0.0441093186316503	0.0348103090274873	False	False	53610646	GT	AC	-0.08712843727075129	0.06300503584377226	0.16793539723650205	24.0	1.3828805285786296	0.014529151128841485	2.4625638903064355	10.0	0.3555855562326325	False	False										ZNF740	+
chr12	ENSG00000139651.9	53612471	0.00227384034462269	0.0217836763096708	False	False	53612481	A	T						0.014529151128841485	2.4625638903064355	10.0	0.3555855562326325	False	False										ZNF740	+
chr12	ENSG00000139651.9	53626891	-0.00135702722558675	0.0194082778171286	False	False	53626929	GT	AC	0.06351664186989024	0.06142147105727192	0.3020304458300451	10.0	1.0341113746797874	0.014529151128841485	2.4625638903064355	10.0	0.3555855562326325	False	False										ZNF740	+
chr12	ENSG00000139651.9	53657528	0.0644033221334781	0.0328886224479145	False	False	53657550	T	A	0.020821541386451585	0.06348629720752456	0.7432117699926709	26.0	0.3279690626528422	0.014529151128841485	2.4625638903064355	10.0	0.3555855562326325	False	False										ZNF740	+
chr12	ENSG00000139651.9	53544059	0.124088414707301	0.039731558093473	False	False	53544090	AC	GT	0.04716007210138619	0.06407865304552812	0.4624577737275039	31.0	0.7359716513997069	0.014529151128841485	2.4625638903064355	10.0	0.3555855562326325	False	False										ZNF740	+
chr12	ENSG00000139651.9	53573500	0.121390959112966	0.03423621154844	False	False	53573514	T	A	0.09781380222692257	0.06576497986641015	0.1383049874350881	45.0	1.487323533370099	0.014529151128841485	2.4625638903064355	10.0	0.3555855562326325	False	False										ZNF740	+
chr12	ENSG00000172819.12	53518315	-0.00698585862085445	0.0176254234480215	False	False	53518352	ATTC	AATG	-0.029104261470449186	0.06211065421211873	0.6397588189320585	15.0	0.4685872631618571	0.09584424109989904	1.6722322118225688	10.0	1.0	False	False										RARG	-
chr12	ENSG00000172819.12	53519305	0.00654846114591751	0.0195694327486793	False	False	53519345	ATTT	AAAT	0.058349893634194315	0.06120946686795223	0.3413125694907532	8.0	0.9532821738191758	0.09584424109989904	1.6722322118225688	10.0	1.0	False	False										RARG	-
chr12	ENSG00000172819.12	53524333	0.0128526867944056	0.0301467843209254	False	False	53524344	A	T	0.10035484504804497	0.06560517294938763	0.1274703988978338	44.0	1.5296788429391939	0.09584424109989904	1.6722322118225688	10.0	1.0	False	False										RARG	-
chr12	ENSG00000172819.12	53524667	-0.00143684882955252	0.0199633012554553	False	False	53524697	T	A	0.020455815718023844	0.06480680920506453	0.752550102675023	36.0	0.3156430006189112	0.09584424109989904	1.6722322118225688	10.0	1.0	False	False										RARG	-
chr12	ENSG00000172819.12	53610606	-0.0473204744283061	0.0408351736022981	True	False	53610646	GT	AC	-0.0556104218912817	0.06314768344055302	0.3793581060462726	24.0	0.880640727599028	0.09584424109989904	1.6722322118225688	10.0	1.0	False	False										RARG	-
chr12	ENSG00000172819.12	53612471	0.00643819100756116	0.0360910546821259	False	False	53612481	A	T						0.09584424109989904	1.6722322118225688	10.0	1.0	False	False										RARG	-
chr12	ENSG00000172819.12	53626891	0.0022792346409411302	0.0164257371215526	False	False	53626929	GT	AC	0.025966539777769908	0.061524993037197176	0.6733330012287966	10.0	0.42204864228218425	0.09584424109989904	1.6722322118225688	10.0	1.0	False	False										RARG	-
chr12	ENSG00000172819.12	53657528	0.00281878627216847	0.0157472541287187	False	False	53657550	T	A	0.07274413143204714	0.0633318287246281	0.2518198336326972	26.0	1.1486188366412802	0.09584424109989904	1.6722322118225688	10.0	1.0	False	False										RARG	-
chr12	ENSG00000172819.12	53688829	-0.00240576918143902	0.016801505669033996	False	False	53688841	T	A	-0.010641026668516093	0.06495330255556897	0.8700079035890462	37.0	0.16382579868687142	0.09584424109989904	1.6722322118225688	10.0	1.0	False	False										RARG	-
chr12	ENSG00000172819.12	53544059	0.00583128101833746	0.0212104551514414	False	False	53544090	AC	GT	0.00685500413662429	0.06414852265260251	0.9149870664224928	31.0	0.10686144985361064	0.09584424109989904	1.6722322118225688	10.0	1.0	False	False										RARG	-
chr12	ENSG00000172819.12	53573500	0.0147380905318275	0.0292790658782534	False	False	53573514	T	A	0.10983563836058388	0.06568204916999765	0.09584424109989904	45.0	1.6722322118225688	0.09584424109989904	1.6722322118225688	10.0	1.0	True	False	53532010.0	0.6502810601014871	0.7704573249650295	chr12:53532010						RARG	-
chr12	ENSG00000064102.10	26984834	0.000954529858087649	0.0192978820598299	False	False	26984865	AT	AT	-0.07329886519283597	0.06619379092890358	0.2693200446428972	47.0	1.1073374732618608	0.0031688406369482047	2.978329429178015	16.0	0.16761023857328078	False	False										ASUN	-
chr12	ENSG00000064102.10	26991125	-0.0112353235748776	0.0234762346385248	False	False	26991165	AC	GT	-0.054016603111426274	0.06598538301114841	0.4138573299816803	45.0	0.8186146786827019	0.0031688406369482047	2.978329429178015	16.0	0.16761023857328078	False	False										ASUN	-
chr12	ENSG00000064102.10	26994575	0.0216353841780538	0.0467845508553644	False	False	26994591	AT	AT						0.0031688406369482047	2.978329429178015	16.0	0.16761023857328078	False	False										ASUN	-
chr12	ENSG00000064102.10	27000078	-0.032490920864994	0.0298613464928196	False	False	27000088	A	T	-0.041864520349940086	0.06383164597838335	0.5125306746813082	29.0	0.6558583866710495	0.0031688406369482047	2.978329429178015	16.0	0.16761023857328078	False	False										ASUN	-
chr12	ENSG00000064102.10	27007712	-0.017105082342703	0.0345883846743985	False	False	27007802	CTTT	AAAG	0.04500294471678844	0.06502850531956499	0.4895865542933577	38.0	0.6920495019166387	0.0031688406369482047	2.978329429178015	16.0	0.16761023857328078	False	False										ASUN	-
chr12	ENSG00000064102.10	27035759	-0.00779514061042132	0.0215567636024781	False	False	27035769	A	T	-0.06214387530744566	0.06581060238229662	0.3460156061056546	44.0	0.9442836421166488	0.0031688406369482047	2.978329429178015	16.0	0.16761023857328078	False	False										ASUN	-
chr12	ENSG00000064102.10	27036525	0.0218946779917207	0.0269566748020126	False	False	27036568	ATG	ATC	0.06499591602200921	0.06164957392609398	0.2927259846279676	12.0	1.054280052282711	0.0031688406369482047	2.978329429178015	16.0	0.16761023857328078	False	False										ASUN	-
chr12	ENSG00000064102.10	27037612	0.00427197863049562	0.0201175016971759	False	False	27037635	A	T	0.026343246358811145	0.06399622278080304	0.6809664821692349	30.0	0.41163751881170924	0.0031688406369482047	2.978329429178015	16.0	0.16761023857328078	False	False										ASUN	-
chr12	ENSG00000064102.10	27048430	0.0040823485271418	0.0191389697623887	False	False	27048478	AG	CT	0.0015390210756762882	0.06286938689029006	0.9804893061235178	21.0	0.02447965777623933	0.0031688406369482047	2.978329429178015	16.0	0.16761023857328078	False	False										ASUN	-
chr12	ENSG00000064102.10	27104082	0.00616143512236353	0.0236192860860609	False	False	27104101	T	A	-0.052520639073802056	0.06278269135580747	0.4036369723910097	21.0	0.8365464738705223	0.0031688406369482047	2.978329429178015	16.0	0.16761023857328078	False	False										ASUN	-
chr12	ENSG00000064102.10	27108952	0.0009014072630918311	0.0220698335126304	False	False	27108963	T	A	0.018023976886561245	0.06361814016557135	0.7771726494491713	27.0	0.28331505510303173	0.0031688406369482047	2.978329429178015	16.0	0.16761023857328078	False	False										ASUN	-
chr12	ENSG00000064102.10	27130700	0.00603756046412032	0.0171984023082607	False	False	27130738	GT	AC	0.04362359534013211	0.061839521081152975	0.4811703561144712	13.0	0.7054322960050771	0.0031688406369482047	2.978329429178015	16.0	0.16761023857328078	False	False										ASUN	-
chr12	ENSG00000064102.10	27141606	0.000977420711179694	0.028799657647124003	False	False	27141642	GT	AC	0.0014603020883998414	0.06681523923683833	0.9825824201855496	50.0	0.021855823687520516	0.0031688406369482047	2.978329429178015	16.0	0.16761023857328078	False	False										ASUN	-
chr12	ENSG00000064102.10	27142602	0.005896899020937129	0.0210837753037987	False	False	27142621	AC	GT	0.0497189140806409	0.0617037996523456	0.4211076459548305	12.0	0.8057674626322772	0.0031688406369482047	2.978329429178015	16.0	0.16761023857328078	False	False										ASUN	-
chr12	ENSG00000064102.10	27152329	-0.000180689781623672	0.0200660720170055	False	False	27152340	A	T	0.059018344088287975	0.06403820988561615	0.3576453937306245	31.0	0.9216113972221497	0.0031688406369482047	2.978329429178015	16.0	0.16761023857328078	False	False										ASUN	-
chr12	ENSG00000064102.10	27176735	0.00319357054603484	0.0247007938693819	False	False	27176749	T	A	0.07706250046828465	0.0605650323231236	0.20432429050527795	3.0	1.2723926251231001	0.0031688406369482047	2.978329429178015	16.0	0.16761023857328078	False	False										ASUN	-
chr12	ENSG00000123104.7	26984834	0.0439364969889087	0.0504735972443441	False	False	26984865	AT	AT	0.14944124769392247	0.06562701017647732	0.023709946280277575	47.0	2.277130213490766	0.01644339094634537	2.4160595085040955	55.0	1.0	False	False										ITPR2	-
chr12	ENSG00000123104.7	26991125	0.10194632102171701	0.0429213633059785	True	False	26991165	AC	GT	0.09669269556244957	0.06577221917311098	0.14290332116983887	45.0	1.4701145373847977	0.01644339094634537	2.4160595085040955	55.0	1.0	False	False										ITPR2	-
chr12	ENSG00000123104.7	26994575	0.00591938111471964	0.141926736377576	False	False	26994591	AT	AT						0.01644339094634537	2.4160595085040955	55.0	1.0	False	False										ITPR2	-
chr12	ENSG00000123104.7	27000078	0.0202413752278827	0.0383987452140276	False	False	27000088	A	T	0.14091308708775124	0.06325018357277218	0.026797830625679003	29.0	2.2278684286445496	0.01644339094634537	2.4160595085040955	55.0	1.0	False	False										ITPR2	-
chr12	ENSG00000123104.7	27007712	1.97768860214798e-05	0.0210810839683535	False	False	27007802	CTTT	AAAG	0.002543436911996185	0.06509424493973373	0.9688651041394698	38.0	0.03907314562679048	0.01644339094634537	2.4160595085040955	55.0	1.0	False	False										ITPR2	-
chr12	ENSG00000123104.7	27035759	0.00048313182074301796	0.0171241433153828	False	False	27035769	A	T	-0.051270434445424735	0.06585132604230122	0.4370282350836555	44.0	0.7785786183332118	0.01644339094634537	2.4160595085040955	55.0	1.0	False	False										ITPR2	-
chr12	ENSG00000123104.7	27036525	-0.008433105484201741	0.021940061772458	False	False	27036568	ATG	ATC	0.017934158123295546	0.061770270214217375	0.7717885598219134	12.0	0.2903364039221529	0.01644339094634537	2.4160595085040955	55.0	1.0	False	False										ITPR2	-
chr12	ENSG00000123104.7	27037612	-0.0022151630144075897	0.0216247187793925	False	False	27037635	A	T	0.07867661250425248	0.06381999502458416	0.21884079782769375	30.0	1.2327893863662225	0.01644339094634537	2.4160595085040955	55.0	1.0	False	False										ITPR2	-
chr12	ENSG00000123104.7	27048430	-0.0020652135883367103	0.0182954669806763	False	False	27048478	AG	CT	-0.08589244828361989	0.06263712190723261	0.17150561885168086	21.0	1.3712706725387078	0.01644339094634537	2.4160595085040955	55.0	1.0	False	False										ITPR2	-
chr12	ENSG00000123104.7	26394118	-0.0006326604715811411	0.0162453484932963	False	False	26394129	A	T	-0.028498309275056224	0.061755113716263514	0.6448422788216255	12.0	0.46147286532404286	0.01644339094634537	2.4160595085040955	55.0	1.0	False	False										ITPR2	-
chr12	ENSG00000123104.7	26401180	-0.00483159735860789	0.024938369694486	False	False	26401244	CCTT	AAGG	0.023395729275568447	0.06591999893981056	0.7229815295376338	44.0	0.35491094738836904	0.01644339094634537	2.4160595085040955	55.0	1.0	False	False										ITPR2	-
chr12	ENSG00000123104.7	26405375	0.00268763945952992	0.0260874026152938	False	False	26405387	A	T	-0.008033189395707836	0.06441358416653258	0.9008549956411376	33.0	0.12471265959893049	0.01644339094634537	2.4160595085040955	55.0	1.0	False	False										ITPR2	-
chr12	ENSG00000123104.7	26421274	-0.00032028709250584304	0.0225432710626543	False	False	26421335	AC	GT	0.004900650947724447	0.06772773284573565	0.9423832606260758	56.0	0.07235811301829229	0.01644339094634537	2.4160595085040955	55.0	1.0	False	False										ITPR2	-
chr12	ENSG00000123104.7	26423305	-0.00620826854852199	0.0201000304551513	False	False	26423342	AC	GT	-0.0831146742528877	0.06265193235772902	0.1858339311566272	21.0	1.3266099085072243	0.01644339094634537	2.4160595085040955	55.0	1.0	False	False										ITPR2	-
chr12	ENSG00000123104.7	26429902	-0.00450627118777235	0.0290649838395747	False	False	26429943	ATC	ATG	-0.006103854718493672	0.06119786607860759	0.9206258548933886	7.0	0.09973966593301435	0.01644339094634537	2.4160595085040955	55.0	1.0	False	False										ITPR2	-
chr12	ENSG00000123104.7	26431922	7.980803960153141e-05	0.0152477099843051	False	False	26431943	A	T	-0.02505589450838216	0.061643282722080216	0.6847308352335089	11.0	0.4064659343556878	0.01644339094634537	2.4160595085040955	55.0	1.0	False	False										ITPR2	-
chr12	ENSG00000123104.7	26437240	0.0397750485675992	0.0333196799127423	False	False	26437276	AT	AT	0.11432440192628025	0.06308372352586586	0.07115463084293776	26.0	1.8122646466707766	0.01644339094634537	2.4160595085040955	55.0	1.0	False	False										ITPR2	-
chr12	ENSG00000123104.7	26445075	-0.000686879382780649	0.015848068607088997	False	False	26445097	ACTCC	AGTGG	-0.031495202812864546	0.060827870445726885	0.6050386386634173	4.0	0.5177758580413538	0.01644339094634537	2.4160595085040955	55.0	1.0	False	False										ITPR2	-
chr12	ENSG00000123104.7	26445572	-0.0030158367236436	0.0189180390010019	False	False	26445582	A	T	-0.0351384052703186	0.06333328976351478	0.5795176534264532	25.0	0.5548173070043367	0.01644339094634537	2.4160595085040955	55.0	1.0	False	False										ITPR2	-
chr12	ENSG00000123104.7	26461666	0.0009179094934949311	0.0166641398436704	False	False	26461688	AC	GT	-0.012628494135382931	0.06336737156977662	0.8421984112506035	25.0	0.19929016815029382	0.01644339094634537	2.4160595085040955	55.0	1.0	False	False										ITPR2	-
chr12	ENSG00000123104.7	26476376	-0.00260965943650139	0.0203495129233438	False	False	26476387	T	A	0.052513819886457466	0.06672311854118702	0.4320898720652837	50.0	0.7870408493278322	0.01644339094634537	2.4160595085040955	55.0	1.0	False	False										ITPR2	-
chr12	ENSG00000123104.7	26529623	-0.0029219489109099	0.0185016949918743	False	False	26529687	CTTT	AAAG	-0.017400454267789137	0.06224785492369859	0.7800582448779054	16.0	0.27953500227627204	0.01644339094634537	2.4160595085040955	55.0	1.0	False	False										ITPR2	-
chr12	ENSG00000123104.7	26535595	-0.0139016494643085	0.0258121915376388	False	False	26535610	AC	GT	-0.043595413049486775	0.0639575755892153	0.4961192929941408	30.0	0.6816301688714722	0.01644339094634537	2.4160595085040955	55.0	1.0	False	False										ITPR2	-
chr12	ENSG00000123104.7	26536394	0.00289695805072244	0.0155486465417616	False	False	26536435	GTTT	AAAC	0.031937343671947976	0.0625904837119102	0.610311568466216	19.0	0.5102587770202948	0.01644339094634537	2.4160595085040955	55.0	1.0	False	False										ITPR2	-
chr12	ENSG00000123104.7	26604299	-0.00558213530339576	0.0185071239013746	False	False	26604341	AC	GT	-0.001054935732629616	0.06608182327459805	0.9872769451014372	45.0	0.01596408331903782	0.01644339094634537	2.4160595085040955	55.0	1.0	False	False										ITPR2	-
chr12	ENSG00000123104.7	26615088	0.0239965938733608	0.0268837324796173	False	False	26615116	GTTTT	AAAAC	0.08268606891303243	0.06110397320454999	0.1771397396712003	8.0	1.3532028209726201	0.01644339094634537	2.4160595085040955	55.0	1.0	False	False										ITPR2	-
chr12	ENSG00000123104.7	26616598	-0.0017439259279347	0.0158656876817484	False	False	26616645	AAAC	GTTT	-0.020141790152855187	0.06188588894207715	0.7450887153641579	13.0	0.3254666047005827	0.01644339094634537	2.4160595085040955	55.0	1.0	False	False										ITPR2	-
chr12	ENSG00000123104.7	26618550	-0.007188717800858921	0.0202037954233758	False	False	26618563	CT	AG	-0.01954351851285792	0.06130222342875322	0.750123795917947	8.0	0.318806030511631	0.01644339094634537	2.4160595085040955	55.0	1.0	False	False										ITPR2	-
chr12	ENSG00000123104.7	26625799	-0.0106865644728978	0.0238691691493262	False	False	26625836	GTTT	AAAC	-0.009019422515711415	0.06286690407939298	0.8860343636704633	21.0	0.14346853320979544	0.01644339094634537	2.4160595085040955	55.0	1.0	False	False										ITPR2	-
chr12	ENSG00000123104.7	26645829	-0.0107111909555111	0.0236904230228239	False	False	26645876	AT	AT	-0.07673267922265395	0.06574364230922998	0.2443584956078549	44.0	1.1671498038051533	0.01644339094634537	2.4160595085040955	55.0	1.0	False	False										ITPR2	-
chr12	ENSG00000123104.7	26646964	-0.00218773180440179	0.0168591990406425	False	False	26646976	T	A	-0.04317224265783888	0.06422250054534676	0.5020790652014964	32.0	0.6722292388374922	0.01644339094634537	2.4160595085040955	55.0	1.0	False	False										ITPR2	-
chr12	ENSG00000123104.7	26659145	-0.00216695498535544	0.0175633033099068	False	False	26659157	A	T	-0.05687404302121625	0.06457992172236685	0.37937747127282	35.0	0.8806768652604031	0.01644339094634537	2.4160595085040955	55.0	1.0	False	False										ITPR2	-
chr12	ENSG00000123104.7	26666476	-0.00406129104975245	0.0193098972527553	False	False	26666491	CT	AG	-0.01114027682468006	0.06177637256260191	0.8570310851165402	12.0	0.1803323238733532	0.01644339094634537	2.4160595085040955	55.0	1.0	False	False										ITPR2	-
chr12	ENSG00000123104.7	26666682	-0.01366144941073	0.0273956886995864	False	False	26666711	AC	GT	-0.017387270011211778	0.061653320055957014	0.7781524448940464	11.0	0.28201676723055563	0.01644339094634537	2.4160595085040955	55.0	1.0	False	False										ITPR2	-
chr12	ENSG00000123104.7	26684588	-0.00675865224347784	0.0300737547575971	False	False	26684616	AC	GT	-0.11033438792850468	0.06428969225865956	0.08742000616509704	35.0	1.7162065029739364	0.01644339094634537	2.4160595085040955	55.0	1.0	False	False										ITPR2	-
chr12	ENSG00000123104.7	26691280	-0.0024835375766976897	0.0368916474103776	False	False	26691290	A	T	-0.046361136917950435	0.06292634409912297	0.4619582518396833	22.0	0.7367524298713644	0.01644339094634537	2.4160595085040955	55.0	1.0	False	False										ITPR2	-
chr12	ENSG00000123104.7	26697501	-0.0197438821870043	0.0272404397141653	False	False	26697564	AC	GT	-0.004105362835429144	0.06262190138695566	0.9477811427746335	19.0	0.06555793970644756	0.01644339094634537	2.4160595085040955	55.0	1.0	False	False										ITPR2	-
chr12	ENSG00000123104.7	26703624	-0.00782626621284832	0.0204120233512555	False	False	26703662	ATATT	AATAT	-0.038047429864995236	0.06150118233282889	0.5366833261266148	10.0	0.6186455027659816	0.01644339094634537	2.4160595085040955	55.0	1.0	False	False										ITPR2	-
chr12	ENSG00000123104.7	26712483	-0.0053793235477759705	0.0176099282727829	False	False	26712503	AATACT	AGTATT	-0.0593044793233819	0.06041622961768457	0.32716679148146505	1.0	0.9815984827034415	0.01644339094634537	2.4160595085040955	55.0	1.0	False	False										ITPR2	-
chr12	ENSG00000123104.7	26715851	-0.00314158666324407	0.028977583988226	False	False	26715861	A	T	0.013455444321391972	0.06454387884151992	0.8350390371399949	34.0	0.2084697195597784	0.01644339094634537	2.4160595085040955	55.0	1.0	False	False										ITPR2	-
chr12	ENSG00000123104.7	26746663	0.0017389955205946099	0.0220809923662409	False	False	26746681	T	A	0.06744150606682603	0.06247985222734403	0.2814239840074348	19.0	1.079412061050147	0.01644339094634537	2.4160595085040955	55.0	1.0	False	False										ITPR2	-
chr12	ENSG00000123104.7	26766491	0.0210072736753207	0.0379731155625876	False	False	26766522	AC	GT	0.003518145096140107	0.06166225998674809	0.9545446427834771	11.0	0.05705507869637272	0.01644339094634537	2.4160595085040955	55.0	1.0	False	False										ITPR2	-
chr12	ENSG00000123104.7	26769048	-0.0380743393735625	0.0326088213796913	False	False	26769088	ATTTT	AAAAT	-0.13363725645761546	0.0621827723720005	0.03257131679157156	20.0	2.1491041868983847	0.01644339094634537	2.4160595085040955	55.0	1.0	False	False										ITPR2	-
chr12	ENSG00000123104.7	26794873	0.0298349637549232	0.0437629432646332	False	False	26794889	AAAC	GTTT	0.10778506426928124	0.060391782997201236	0.07541815020516743	3.0	1.7847637363890443	0.01644339094634537	2.4160595085040955	55.0	1.0	False	False										ITPR2	-
chr12	ENSG00000123104.7	26802126	-0.0834191926443257	0.0507882925301814	False	False	26802171	AC	GT	-0.10761645237833943	0.06201602338374083	0.08388626661156581	17.0	1.7353007578772615	0.01644339094634537	2.4160595085040955	55.0	1.0	False	False										ITPR2	-
chr12	ENSG00000123104.7	26802696	0.0499825848059958	0.0360949416582761	False	False	26802776	AGAT	ATCT	0.02514515533609631	0.06309948261142234	0.6906003004437058	23.0	0.398500182496655	0.01644339094634537	2.4160595085040955	55.0	1.0	False	False										ITPR2	-
chr12	ENSG00000123104.7	26819042	-0.0147167830991347	0.0322648952303524	False	False	26819096	AGAT	ATCT	0.05831996367610074	0.0697241527189447	0.4038822099859217	69.0	0.8364384707719031	0.01644339094634537	2.4160595085040955	55.0	1.0	False	False										ITPR2	-
chr12	ENSG00000123104.7	26821741	-0.0305616570965665	0.0560549490434162	False	False	26821751	A	T	-0.0250338744957524	0.06322573226551767	0.6924837474934298	24.0	0.3959443979331416	0.01644339094634537	2.4160595085040955	55.0	1.0	False	False										ITPR2	-
chr12	ENSG00000123104.7	26860831	0.0227029199305211	0.0487150512006753	False	False	26860841	A	T	0.05201508171724991	0.062173002917339376	0.40358128577215546	16.0	0.8366184561875725	0.01644339094634537	2.4160595085040955	55.0	1.0	False	False										ITPR2	-
chr12	ENSG00000123104.7	26865568	-0.0217396046733731	0.0468793379326757	False	False	26865608	AC	GT	-0.04212848294303642	0.06244451258557843	0.5005039912876017	18.0	0.674654684593791	0.01644339094634537	2.4160595085040955	55.0	1.0	False	False										ITPR2	-
chr12	ENSG00000123104.7	26899125	0.0994864909727018	0.0543446262816166	False	False	26899159	AC	GT	0.13062947708143344	0.06196445363691356	0.035991330728641906	18.0	2.1081357038483537	0.01644339094634537	2.4160595085040955	55.0	1.0	False	False										ITPR2	-
chr12	ENSG00000123104.7	26899756	-0.00552252551603696	0.0213933957455723	False	False	26899782	GT	AC	-0.0013204458793800618	0.06262237451496756	0.9831936636575772	19.0	0.021085848143054014	0.01644339094634537	2.4160595085040955	55.0	1.0	False	False										ITPR2	-
chr12	ENSG00000123104.7	26921928	-0.0125536381718819	0.0244426003034435	False	False	26921959	AC	GT	-0.010297955981646656	0.06883918866620127	0.8812275298670974	63.0	0.14959438339084835	0.01644339094634537	2.4160595085040955	55.0	1.0	False	False										ITPR2	-
chr12	ENSG00000123104.7	26943520	-0.00954411356328966	0.0291999115939763	False	False	26943551	AC	GT	0.0002127746450833965	0.06509445401689969	0.9973947157464472	38.0	0.003268706194665315	0.01644339094634537	2.4160595085040955	55.0	1.0	False	False										ITPR2	-
chr12	ENSG00000123104.7	26948918	-0.0894039377369169	0.0565388782433541	False	False	26948943	A	T	-0.12095943505859437	0.06603059143106221	0.06828698289903161	48.0	1.831869629471355	0.01644339094634537	2.4160595085040955	55.0	1.0	False	False										ITPR2	-
chr12	ENSG00000111790.9	26994575	0.0633768547279762	0.0584528379415303	True	False	26994591	AT	AT						0.013735994475038964	2.481851801325849	15.0	0.45184600335779984	False	False										FGFR1OP2	+
chr12	ENSG00000111790.9	27000078	0.00282694914597894	0.0206939119258261	False	False	27000088	A	T	-0.03826534677116969	0.06384086603794961	0.5494691157329445	29.0	0.5993863984931409	0.013735994475038964	2.481851801325849	15.0	0.45184600335779984	False	False										FGFR1OP2	+
chr12	ENSG00000111790.9	27007712	-0.00853766572189086	0.0282816881924327	False	False	27007802	CTTT	AAAG	-0.12990804247303708	0.06454284808877181	0.04527785039088023	38.0	2.012741090916261	0.013735994475038964	2.481851801325849	15.0	0.45184600335779984	False	False										FGFR1OP2	+
chr12	ENSG00000111790.9	27035759	-0.00167596463378918	0.0169937670445556	False	False	27035769	A	T	0.013655926731303624	0.06593189884646483	0.8360980750146184	44.0	0.20712169632948216	0.013735994475038964	2.481851801325849	15.0	0.45184600335779984	False	False										FGFR1OP2	+
chr12	ENSG00000111790.9	27036525	-0.00572415906697147	0.0190941369674172	False	False	27036568	ATG	ATC	-0.033867239004075664	0.061744765520397385	0.5838130922038356	12.0	0.5485038078715777	0.013735994475038964	2.481851801325849	15.0	0.45184600335779984	False	False										FGFR1OP2	+
chr12	ENSG00000111790.9	27037612	0.0035898175351532103	0.018662316213624	False	False	27037635	A	T	0.003095438703405418	0.06401813326166539	0.9614748448008006	30.0	0.04835252991138049	0.013735994475038964	2.481851801325849	15.0	0.45184600335779984	False	False										FGFR1OP2	+
chr12	ENSG00000111790.9	27048430	0.0154487752529537	0.0338829202036117	False	False	27048478	AG	CT	0.12670385942521434	0.062362770514720986	0.04322678351197274	21.0	2.0317227470723958	0.013735994475038964	2.481851801325849	15.0	0.45184600335779984	False	False										FGFR1OP2	+
chr12	ENSG00000111790.9	27090931	-0.00976134573673955	0.0212923218202002	False	False	27090943	AC	GT	-0.0919195024742126	0.0614015891678546	0.13558677888947887	11.0	1.4970215546527736	0.013735994475038964	2.481851801325849	15.0	0.45184600335779984	False	False										FGFR1OP2	+
chr12	ENSG00000111790.9	27104082	0.00503857749424489	0.0201177887882844	False	False	27104101	T	A	0.06960133434753886	0.06271699576931472	0.26815257481035243	21.0	1.1097683091126698	0.013735994475038964	2.481851801325849	15.0	0.45184600335779984	False	False										FGFR1OP2	+
chr12	ENSG00000111790.9	27130700	0.0025015200400817397	0.0165165715580748	False	False	27130738	GT	AC	0.013977033392749309	0.061892399602021524	0.8215119790393863	13.0	0.22582794466887646	0.013735994475038964	2.481851801325849	15.0	0.45184600335779984	False	False										FGFR1OP2	+
chr12	ENSG00000111790.9	27141606	0.00945637052995078	0.0304394594936804	False	False	27141642	GT	AC	0.10627577357780632	0.06643691489294963	0.11108584441703642	50.0	1.5996494381030393	0.013735994475038964	2.481851801325849	15.0	0.45184600335779984	False	False										FGFR1OP2	+
chr12	ENSG00000111790.9	27142602	0.0190186513907374	0.0330255528773859	False	False	27142621	AC	GT	-0.03443476279470405	0.0617435674280756	0.5775213037870165	12.0	0.5577060773952968	0.013735994475038964	2.481851801325849	15.0	0.45184600335779984	False	False										FGFR1OP2	+
chr12	ENSG00000111790.9	27152329	0.000262014405400408	0.0194940050606757	False	False	27152340	A	T	-0.05971000046067965	0.06403557125686753	0.3520292844349077	31.0	0.9324505003814739	0.013735994475038964	2.481851801325849	15.0	0.45184600335779984	False	False										FGFR1OP2	+
chr12	ENSG00000111790.9	27176735	0.00126801636028079	0.017061353054914	False	False	27176749	T	A	-0.03707347918236166	0.060703913840072926	0.5418926274163303	3.0	0.6107263409742135	0.013735994475038964	2.481851801325849	15.0	0.45184600335779984	False	False										FGFR1OP2	+
chr12	ENSG00000111790.9	27211498	-0.0009217013416713449	0.0156114298600975	False	False	27211528	AATT	AATT	0.02934847582704122	0.061871782728126025	0.6356516059855633	13.0	0.4743434653564592	0.013735994475038964	2.481851801325849	15.0	0.45184600335779984	False	False										FGFR1OP2	+
chr12	ENSG00000064115.6	27035759	-0.00829939144206244	0.0224360362713155	False	False	27035769	A	T	0.011349817855373964	0.06593380018706012	0.8634791521636151	44.0	0.1721395979478433	3.390770585585677e-08	5.690099305600887	14.0	7.506469295552521e-06	False	False										TM7SF3	-
chr12	ENSG00000064115.6	27036525	0.0238062694242686	0.0308697402059299	False	False	27036568	ATG	ATC	-0.010015536260471709	0.061777107627705365	0.8713333656790795	12.0	0.16212374850615394	3.390770585585677e-08	5.690099305600887	14.0	7.506469295552521e-06	False	False										TM7SF3	-
chr12	ENSG00000064115.6	27037612	-0.00457884136966601	0.0238306362380674	False	False	27037635	A	T	-0.08610713433441593	0.06378066801440385	0.1782507401599306	30.0	1.3500506817358826	3.390770585585677e-08	5.690099305600887	14.0	7.506469295552521e-06	False	False										TM7SF3	-
chr12	ENSG00000064115.6	27048430	-0.0225325872305455	0.0289717256830535	False	False	27048478	AG	CT	-0.032004281043642016	0.06283725531964487	0.6109717618177097	21.0	0.509320161755004	3.390770585585677e-08	5.690099305600887	14.0	7.506469295552521e-06	False	False										TM7SF3	-
chr12	ENSG00000064115.6	27090931	-0.00344188180969726	0.0170039636480805	False	False	27090943	AC	GT	-0.05821822422198902	0.061558054405881024	0.34514672109915057	11.0	0.9457450334302163	3.390770585585677e-08	5.690099305600887	14.0	7.506469295552521e-06	False	False										TM7SF3	-
chr12	ENSG00000064115.6	27104082	-0.007878053697375341	0.0229599662524404	False	False	27104101	T	A	-0.0656426122822172	0.06273386435544574	0.2963905100163504	21.0	1.0463664713892116	3.390770585585677e-08	5.690099305600887	14.0	7.506469295552521e-06	False	False										TM7SF3	-
chr12	ENSG00000064115.6	27108952	0.0007505725964505839	0.0192406443551484	False	False	27108963	T	A	0.0005924177323540798	0.06362846513209089	0.9925788570775792	27.0	0.00931057713122951	3.390770585585677e-08	5.690099305600887	14.0	7.506469295552521e-06	False	False										TM7SF3	-
chr12	ENSG00000064115.6	27130700	-0.0435666422579921	0.0348469787709507	False	False	27130738	GT	AC	-0.07831371704268539	0.06170834136139582	0.2055379179454478	13.0	1.2690945067546044	3.390770585585677e-08	5.690099305600887	14.0	7.506469295552521e-06	False	False										TM7SF3	-
chr12	ENSG00000064115.6	27141606	-0.106044790570841	0.0383828511086902	False	False	27141642	GT	AC	-0.2015510857207405	0.06544412692753339	0.0023308239424244424	50.0	3.0797429071659717	3.390770585585677e-08	5.690099305600887	14.0	7.506469295552521e-06	False	False										TM7SF3	-
chr12	ENSG00000064115.6	27152329	0.0212798646900601	0.0356033959924531	False	False	27152340	A	T	0.07120071320615969	0.06398721768054674	0.2669225132900045	31.0	1.1127333831207662	3.390770585585677e-08	5.690099305600887	14.0	7.506469295552521e-06	False	False										TM7SF3	-
chr12	ENSG00000064115.6	27176735	0.0142327282778596	0.0339436770516022	False	False	27176749	T	A	0.07052552212058043	0.06059441569174849	0.245490343447355	3.0	1.163894746990428	3.390770585585677e-08	5.690099305600887	14.0	7.506469295552521e-06	False	False										TM7SF3	-
chr12	ENSG00000064115.6	27211498	-0.162370045099356	0.0399858830385055	False	False	27211528	AATT	AATT	-0.17532862015808942	0.060939637081605415	0.004345428924864661	13.0	2.877086713255341	3.390770585585677e-08	5.690099305600887	14.0	7.506469295552521e-06	False	False										TM7SF3	-
chr12	ENSG00000064115.6	27226871	-0.11933745682777802	0.0364479047047189	False	False	27226908	GT	AC	-0.20595411640510705	0.06673735058040621	0.0022950777739151897	59.0	3.0860397455690167	3.390770585585677e-08	5.690099305600887	14.0	7.506469295552521e-06	False	False										TM7SF3	-
chr12	ENSG00000152944.4	27090931	-0.00401998960459837	0.0174784111874358	False	False	27090943	AC	GT	-0.04918167480715774	0.06158802050270563	0.42526662119436703	11.0	0.7985591094780703	0.12427769512031532	1.5423998065586924	12.0	1.0	False	False										MED21	+
chr12	ENSG00000152944.4	27104082	-0.112945013971017	0.0348650370952657	True	True	27104101	T	A	-0.07941630890063413	0.0626708904784515	0.2062503532496944	21.0	1.2671961144056236	0.12427769512031532	1.5423998065586924	12.0	1.0	False	False										MED21	+
chr12	ENSG00000152944.4	27108952	0.0379539681568367	0.0463240349486101	False	False	27108963	T	A	-0.05230452833302913	0.06354138045100106	0.4112127791343941	27.0	0.8231569405918548	0.12427769512031532	1.5423998065586924	12.0	1.0	False	False										MED21	+
chr12	ENSG00000152944.4	27130700	0.043372236607106	0.0303625678634079	False	False	27130738	GT	AC	-0.008422816355368961	0.06189625036349083	0.8918632607350028	13.0	0.1360795897312887	0.12427769512031532	1.5423998065586924	12.0	1.0	False	False										MED21	+
chr12	ENSG00000152944.4	27141606	0.0009503711562673321	0.0272576295400345	False	False	27141642	GT	AC	0.0074400050307891685	0.06681346121602902	0.9114346508593834	50.0	0.11135488111794242	0.12427769512031532	1.5423998065586924	12.0	1.0	False	False										MED21	+
chr12	ENSG00000152944.4	27142602	-0.00409044290284682	0.0176426122919777	False	False	27142621	AC	GT	-0.017239032467037608	0.06177102558753484	0.7804039101393839	12.0	0.2790795895497707	0.12427769512031532	1.5423998065586924	12.0	1.0	False	False										MED21	+
chr12	ENSG00000152944.4	27152329	0.107077158379585	0.0364287724621569	False	False	27152340	A	T	0.09846417999823183	0.06383829898028777	0.12427769512031532	31.0	1.5423998065586924	0.12427769512031532	1.5423998065586924	12.0	1.0	True	False	27079899.0	0.3660661130534666	0.5377277541534327	chr12:27079899						MED21	+
chr12	ENSG00000152944.4	27176735	0.0859670868400855	0.0542730674140255	False	False	27176749	T	A	0.038285506193992576	0.060701137700526285	0.5287542407873427	3.0	0.6307213941009978	0.12427769512031532	1.5423998065586924	12.0	1.0	False	False										MED21	+
chr12	ENSG00000152944.4	27211498	-0.0168626354352193	0.0413332927798469	False	False	27211528	AATT	AATT	-0.045297238720351726	0.06183491060244139	0.4644895397753854	13.0	0.7325512122364625	0.12427769512031532	1.5423998065586924	12.0	1.0	False	False										MED21	+
chr12	ENSG00000152944.4	27226871	-0.0964195997664032	0.0423662438429338	False	False	27226908	GT	AC	-0.07223034841526152	0.06802129546053456	0.2894821815480874	59.0	1.061878459182963	0.12427769512031532	1.5423998065586924	12.0	1.0	False	False										MED21	+
chr12	ENSG00000152944.4	27315516	0.0391821310074167	0.053000469439292	False	False	27315546	GTTT	AAAC	0.0015844883315593418	0.060745597668886986	0.9792095336528334	3.0	0.02608400266626883	0.12427769512031532	1.5423998065586924	12.0	1.0	False	False										MED21	+
chr12	ENSG00000152944.4	27318090	0.0052909565728136605	0.0237510491569275	False	False	27318100	T	A	0.031117239476066063	0.0649255242731307	0.6321842961107538	37.0	0.47927590611607696	0.12427769512031532	1.5423998065586924	12.0	1.0	False	False										MED21	+
chr12	ENSG00000214700.5	27141606	0.0055182648040703	0.0203110340420508	False	False	27141642	GT	AC	0.05868393096229387	0.06670016184678684	0.3799013998321069	50.0	0.8798169200412647	0.22568009986327064	1.2144328602531285	9.0	1.0	False	False										C12orf71	-
chr12	ENSG00000214700.5	27142602	-0.0119678454541744	0.0233030712246448	False	False	27142621	AC	GT	-0.006445833630468162	0.06177892286236158	0.9169816636349506	12.0	0.10433709964204063	0.22568009986327064	1.2144328602531285	9.0	1.0	False	False										C12orf71	-
chr12	ENSG00000214700.5	27152329	0.00208520423630093	0.017736927169909	False	False	27152340	A	T	0.07576158822277078	0.06396566021088068	0.2374078466890821	31.0	1.1844103222416766	0.22568009986327064	1.2144328602531285	9.0	1.0	False	False										C12orf71	-
chr12	ENSG00000214700.5	27176735	0.0161003938506312	0.0266431182750023	False	False	27176749	T	A	0.038158572777946105	0.06070143263303698	0.5301226033798205	3.0	0.6286272188768435	0.22568009986327064	1.2144328602531285	9.0	1.0	False	False										C12orf71	-
chr12	ENSG00000214700.5	27211498	0.0609832138217995	0.0315173731001825	True	False	27211528	AATT	AATT	0.07496001488791741	0.061724297275926175	0.22568009986327064	13.0	1.2144328602531285	0.22568009986327064	1.2144328602531285	9.0	1.0	True	False	27151680.0	0.4511247586306358	0.6107523096189904	chr12:27151680						C12orf71	-
chr12	ENSG00000214700.5	27226871	0.0067240828284209605	0.0199335895223721	False	False	27226908	GT	AC	0.037536589121310415	0.0681513706622946	0.5823545652464589	59.0	0.5507825999173616	0.22568009986327064	1.2144328602531285	9.0	1.0	False	False										C12orf71	-
chr12	ENSG00000214700.5	27315516	0.00399330832577789	0.0167524223616815	False	False	27315546	GTTT	AAAC	-0.01461000484415116	0.06073919042694952	0.8100960740121412	3.0	0.24053670688486506	0.22568009986327064	1.2144328602531285	9.0	1.0	False	False										C12orf71	-
chr12	ENSG00000214700.5	27318090	-0.0164968683206929	0.0252588555770227	False	False	27318100	T	A	-0.042919992077778	0.0648971232054067	0.5090275539243564	37.0	0.6613543090643847	0.22568009986327064	1.2144328602531285	9.0	1.0	False	False										C12orf71	-
chr12	ENSG00000214700.5	27333697	-0.00119588776694744	0.0157840594000888	False	False	27333708	A	T	0.008319202329549604	0.06311725605129406	0.8952437168089367	23.0	0.13180551326231235	0.22568009986327064	1.2144328602531285	9.0	1.0	False	False										C12orf71	-
chr12	ENSG00000064763.6	29212012	0.0015849330387304	0.0173356287391233	False	False	29212023	A	T	0.040399129111877485	0.0669102843002741	0.5466032327600248	51.0	0.6037805627992525	0.002254621682592221	3.0861902277032716	35.0	0.23112952330836103	False	False										FAR2	+
chr12	ENSG00000064763.6	29228325	0.0188271184810213	0.0310457087867398	False	False	29228385	AG	CT	0.1319024787653552	0.0680802015971409	0.05401800473225777	62.0	1.9374572294288652	0.002254621682592221	3.0861902277032716	35.0	0.23112952330836103	False	False										FAR2	+
chr12	ENSG00000064763.6	29228615	0.007933917531209141	0.024902942484735	False	False	29228626	A	T	0.029379852235993625	0.06479239062992116	0.6506407564642347	36.0	0.45344602892960695	0.002254621682592221	3.0861902277032716	35.0	0.23112952330836103	False	False										FAR2	+
chr12	ENSG00000064763.6	29230473	0.0077785427365678	0.0197719910719142	False	False	29230495	AAT	ATT	0.05680143753856225	0.0609861005908269	0.3524935595273201	6.0	0.9313833314193877	0.002254621682592221	3.0861902277032716	35.0	0.23112952330836103	False	False										FAR2	+
chr12	ENSG00000064763.6	29239259	0.024565943109095004	0.02982684404061	False	False	29239276	A	T	0.0997373793051472	0.06078014132091239	0.10198012164803873	6.0	1.6409533959216205	0.002254621682592221	3.0861902277032716	35.0	0.23112952330836103	False	False										FAR2	+
chr12	ENSG00000064763.6	29244798	-0.0311527371221291	0.0396751443095332	False	False	29244816	AC	GT	-0.13900078141118258	0.061893266961632526	0.0255693148026366	18.0	2.2458142579119116	0.002254621682592221	3.0861902277032716	35.0	0.23112952330836103	False	False										FAR2	+
chr12	ENSG00000064763.6	29252281	0.027594700341442	0.0421127513980541	False	False	29252291	A	T	0.0812296154718579	0.06543625977220432	0.21572833362464852	42.0	1.241354804731095	0.002254621682592221	3.0861902277032716	35.0	0.23112952330836103	False	False										FAR2	+
chr12	ENSG00000064763.6	29258606	-0.0031770516980721896	0.0181602420717381	False	False	29258629	AC	GT	0.023415909313908058	0.06061728104865505	0.6995831702202051	2.0	0.38629098680808616	0.002254621682592221	3.0861902277032716	35.0	0.23112952330836103	False	False										FAR2	+
chr12	ENSG00000064763.6	29333655	0.0029216092173164	0.0275340820267143	False	False	29333714	ATCT	AGAT	0.033459110466188616	0.06186378832752645	0.5890713608602863	13.0	0.5408513020419232	0.002254621682592221	3.0861902277032716	35.0	0.23112952330836103	False	False										FAR2	+
chr12	ENSG00000064763.6	29339681	0.0449692366434581	0.0384507936778273	False	False	29339738	ATTT	AAAT	0.09812581894699246	0.06561983142896015	0.13618914043777844	44.0	1.4953683484119158	0.002254621682592221	3.0861902277032716	35.0	0.23112952330836103	False	False										FAR2	+
chr12	ENSG00000064763.6	29347455	-0.0277872090575477	0.0319589387083312	False	False	29347497	AC	GT	-0.03990714730373294	0.06928228973644979	0.5652325390163021	66.0	0.5760079156670478	0.002254621682592221	3.0861902277032716	35.0	0.23112952330836103	False	False										FAR2	+
chr12	ENSG00000064763.6	29355064	-0.0126792708806504	0.0271067531704127	False	False	29355080	ATT	AAT	-0.0404583724084837	0.06092115448328616	0.5071884775816902	5.0	0.6641104022344739	0.002254621682592221	3.0861902277032716	35.0	0.23112952330836103	False	False										FAR2	+
chr12	ENSG00000064763.6	29358774	0.0227225898320238	0.0272194085666498	False	False	29358784	T	A	0.045969498525931386	0.061714894994176865	0.4570186736496245	12.0	0.7448687797373529	0.002254621682592221	3.0861902277032716	35.0	0.23112952330836103	False	False										FAR2	+
chr12	ENSG00000064763.6	29362626	-0.0283720137132964	0.0309433519823972	False	False	29362662	GT	AC	-0.008566575655967058	0.06311712421876915	0.8921474198519306	23.0	0.13572506292071548	0.002254621682592221	3.0861902277032716	35.0	0.23112952330836103	False	False										FAR2	+
chr12	ENSG00000064763.6	29363874	0.0415271762175077	0.0333513184152291	True	False	29363889	A	T	0.02893261573802608	0.06211096384002818	0.6417348355507968	15.0	0.46582139366802255	0.002254621682592221	3.0861902277032716	35.0	0.23112952330836103	False	False										FAR2	+
chr12	ENSG00000064763.6	29370918	-0.00284750575775408	0.0185931595331042	False	False	29370940	AGG	CCT	-0.04208062693304878	0.06091706901018407	0.4902959983097349	5.0	0.6907854828999368	0.002254621682592221	3.0861902277032716	35.0	0.23112952330836103	False	False										FAR2	+
chr12	ENSG00000064763.6	29371815	-0.00277254085334863	0.0174917822623417	False	False	29371842	ATTT	AAAT	-0.007962840822286718	0.06108278555303491	0.8963782554964174	6.0	0.1303614553624607	0.002254621682592221	3.0861902277032716	35.0	0.23112952330836103	False	False										FAR2	+
chr12	ENSG00000064763.6	29385726	0.00600421425222939	0.017623396280628995	False	False	29385780	AC	GT	0.025925537325381925	0.06507257573163286	0.6906885047131782	38.0	0.398409576290663	0.002254621682592221	3.0861902277032716	35.0	0.23112952330836103	False	False										FAR2	+
chr12	ENSG00000064763.6	29392386	-0.006610770645884129	0.0248106448620724	False	False	29392416	GT	AC	-0.0973328657340421	0.0629452560006867	0.12329467598021178	24.0	1.5463097923214457	0.002254621682592221	3.0861902277032716	35.0	0.23112952330836103	False	False										FAR2	+
chr12	ENSG00000064763.6	29396936	0.0053436723247385	0.0298991058490167	False	False	29396964	AATG	ATTC	0.059406498361252835	0.060863393505195165	0.3299102465124928	5.0	0.9760628670200919	0.002254621682592221	3.0861902277032716	35.0	0.23112952330836103	False	False										FAR2	+
chr12	ENSG00000064763.6	29415568	-0.00868556978720758	0.0517115606020479	False	False	29415598	AAAT	ATTT						0.002254621682592221	3.0861902277032716	35.0	0.23112952330836103	False	False										FAR2	+
chr12	ENSG00000064763.6	29426975	0.00288909878703886	0.0211421456029668	False	False	29426994	T	A	-0.033300495161871495	0.060824309133461325	0.5844967331647362	4.0	0.547486615734561	0.002254621682592221	3.0861902277032716	35.0	0.23112952330836103	False	False										FAR2	+
chr12	ENSG00000064763.6	29429779	0.0068634539757194395	0.0203756228833127	False	False	29429793	AT	AT	0.009366355867504832	0.06468178532666684	0.8849855312512513	35.0	0.14480669975637322	0.002254621682592221	3.0861902277032716	35.0	0.23112952330836103	False	False										FAR2	+
chr12	ENSG00000064763.6	29437765	-0.00247432131291691	0.0243288245117491	False	False	29437791	GTTT	AAAC	-0.05467825557907087	0.060543199464090376	0.3672570996849086	2.0	0.9031279493496517	0.002254621682592221	3.0861902277032716	35.0	0.23112952330836103	False	False										FAR2	+
chr12	ENSG00000064763.6	29438986	0.00169035048427357	0.0238422485932224	False	False	29439041	AC	GT	0.06215145203172946	0.06085320251674554	0.3080137998825028	5.0	1.0213341198374346	0.002254621682592221	3.0861902277032716	35.0	0.23112952330836103	False	False										FAR2	+
chr12	ENSG00000064763.6	29453563	0.00543517581068161	0.0216779977410049	False	False	29453592	GTT	AAC	0.0861008295050321	0.060744655620581074	0.1575167113240682	5.0	1.4174223003720516	0.002254621682592221	3.0861902277032716	35.0	0.23112952330836103	False	False										FAR2	+
chr12	ENSG00000064763.6	29458033	0.00524924548159955	0.0198522262409202	False	False	29458086	ATTTTT	AAAAAT	0.06303592695090465	0.06177534604499351	0.3084808940378399	13.0	1.0204058898349677	0.002254621682592221	3.0861902277032716	35.0	0.23112952330836103	False	False										FAR2	+
chr12	ENSG00000064763.6	29460326	-0.009749263527960059	0.0394690948697676	False	False	29460364	ACCT	AGGT	-0.033168153051106285	0.06105111247483415	0.5873851837337423	6.0	0.5432849903395047	0.002254621682592221	3.0861902277032716	35.0	0.23112952330836103	False	False										FAR2	+
chr12	ENSG00000064763.6	29464600	-0.0230635983404464	0.041878232732997	False	False	29464627	AC	GT	-0.09452024564144686	0.06386282634797626	0.14015490948992698	31.0	1.4800510883502747	0.002254621682592221	3.0861902277032716	35.0	0.23112952330836103	False	False										FAR2	+
chr12	ENSG00000064763.6	29471908	-0.00375325469498294	0.0239490573163954	False	False	29471941	T	A	0.0030060224698815665	0.06299379422159118	0.9619777146241808	22.0	0.04771934294523332	0.002254621682592221	3.0861902277032716	35.0	0.23112952330836103	False	False										FAR2	+
chr12	ENSG00000064763.6	29506663	0.0159846475854351	0.0334083695427171	False	False	29506673	T	A	0.10270421969851733	0.06661083831793109	0.12452677797493653	51.0	1.5418544833246783	0.002254621682592221	3.0861902277032716	35.0	0.23112952330836103	False	False										FAR2	+
chr12	ENSG00000064763.6	29532991	-0.00620856394699232	0.0381696127872611	False	False	29533006	A	T	-0.0287138537680437	0.06833040656074008	0.6747458334777836	60.0	0.42022073646699964	0.002254621682592221	3.0861902277032716	35.0	0.23112952330836103	False	False										FAR2	+
chr12	ENSG00000064763.6	29566595	0.0052235767618092795	0.0192712375305909	False	False	29566623	AC	GT	0.0832147848268203	0.06500655612063133	0.20177272260504076	39.0	1.280098343810128	0.002254621682592221	3.0861902277032716	35.0	0.23112952330836103	False	False										FAR2	+
chr12	ENSG00000064763.6	29570694	0.014157760534428998	0.0317484936525078	False	False	29570743	GT	AC	0.14472309962668842	0.06245493114271769	0.021295816102604708	23.0	2.3172405601725377	0.002254621682592221	3.0861902277032716	35.0	0.23112952330836103	False	False										FAR2	+
chr12	ENSG00000064763.6	29572227	-0.012428001368459998	0.031658279550681	False	False	29572238	T	A	-0.14713950866480552	0.0646605193017115	0.02377678813293428	40.0	2.2755695477520064	0.002254621682592221	3.0861902277032716	35.0	0.23112952330836103	False	False										FAR2	+
chr12	ENSG00000087502.13	29392386	-0.0239422371358582	0.0356205894327013	False	False	29392416	GT	AC	-0.10208975648959326	0.06291510729927728	0.10592267148052907	24.0	1.6226588632197403	0.0003387291752978902	3.6305441800119884	18.0	0.031786017382616216	False	False										ERGIC2	-
chr12	ENSG00000087502.13	29396936	0.021586708427491	0.0400339008884128	False	False	29396964	AATG	ATTC	0.09012322065522334	0.060722961767925035	0.13893451329729675	5.0	1.484170370339677	0.0003387291752978902	3.6305441800119884	18.0	0.031786017382616216	False	False										ERGIC2	-
chr12	ENSG00000087502.13	29415568	-0.00119860278619214	0.0476200762730208	False	False	29415598	AAAT	ATTT						0.0003387291752978902	3.6305441800119884	18.0	0.031786017382616216	False	False										ERGIC2	-
chr12	ENSG00000087502.13	29426975	0.134213689467883	0.0432951410879949	True	True	29426994	T	A	0.2068184572370078	0.059542270255741776	0.0005982348149029755	4.0	3.4734728176923	0.0003387291752978902	3.6305441800119884	18.0	0.031786017382616216	False	False										ERGIC2	-
chr12	ENSG00000087502.13	29429779	0.09872308566285001	0.0395133826634873	False	False	29429793	AT	AT	0.13272749280553636	0.06411232992118449	0.039504788085763284	35.0	2.070233494379363	0.0003387291752978902	3.6305441800119884	18.0	0.031786017382616216	False	False										ERGIC2	-
chr12	ENSG00000087502.13	29437765	-0.0951427893916619	0.0552641688180305	False	False	29437791	GTTT	AAAC	-0.1743123336489548	0.059705626223268936	0.003799047609584849	2.0	2.919529442620944	0.0003387291752978902	3.6305441800119884	18.0	0.031786017382616216	False	False										ERGIC2	-
chr12	ENSG00000087502.13	29438986	0.0160219400849645	0.0413567858832208	False	False	29439041	AC	GT	0.06394218552582548	0.060846305154604235	0.294256692829177	5.0	1.0508803346950144	0.0003387291752978902	3.6305441800119884	18.0	0.031786017382616216	False	False										ERGIC2	-
chr12	ENSG00000087502.13	29453563	0.007374896189188659	0.0224563670337905	False	False	29453592	GTT	AAC	0.07934935818081078	0.06077882626798664	0.19282355886332103	5.0	1.305542786083804	0.0003387291752978902	3.6305441800119884	18.0	0.031786017382616216	False	False										ERGIC2	-
chr12	ENSG00000087502.13	29458033	-0.00102163847794438	0.0271906458152136	False	False	29458086	ATTTTT	AAAAAT	0.06684428352546612	0.061760005216086725	0.2801078888408753	13.0	1.0823231522016628	0.0003387291752978902	3.6305441800119884	18.0	0.031786017382616216	False	False										ERGIC2	-
chr12	ENSG00000087502.13	29464600	-0.0398807555721468	0.0438346196967275	False	False	29464627	AC	GT	-0.18973771634424388	0.06298473258719234	0.002865495994197949	31.0	3.0124398175634424	0.0003387291752978902	3.6305441800119884	18.0	0.031786017382616216	False	False										ERGIC2	-
chr12	ENSG00000087502.13	29471908	-0.0769453298340348	0.0379574642448966	False	False	29471941	T	A	-0.07567435455827139	0.06281344866810055	0.2294309412499861	22.0	1.2047476482007295	0.0003387291752978902	3.6305441800119884	18.0	0.031786017382616216	False	False										ERGIC2	-
chr12	ENSG00000087502.13	29506663	-0.0119570940482281	0.0243055423839279	False	False	29506673	T	A	-0.09662069763920407	0.06665164242919983	0.1485646112093935	51.0	1.449637159982046	0.0003387291752978902	3.6305441800119884	18.0	0.031786017382616216	False	False										ERGIC2	-
chr12	ENSG00000087502.13	29532991	0.10107205918328699	0.0505553934734528	False	False	29533006	A	T	0.1556568874881677	0.06752538232970888	0.02211590387275374	60.0	2.3051611426372323	0.0003387291752978902	3.6305441800119884	18.0	0.031786017382616216	False	False										ERGIC2	-
chr12	ENSG00000087502.13	29566595	0.0239081981285272	0.0368349722685453	False	False	29566623	AC	GT	0.09584137868110416	0.06493251587290552	0.14127847477425434	39.0	1.476015173487156	0.0003387291752978902	3.6305441800119884	18.0	0.031786017382616216	False	False										ERGIC2	-
chr12	ENSG00000087502.13	29570694	0.0668077676082095	0.0477986769288176	False	False	29570743	GT	AC	0.124683168681768	0.0626268945271712	0.047577397432142746	23.0	1.990888573082179	0.0003387291752978902	3.6305441800119884	18.0	0.031786017382616216	False	False										ERGIC2	-
chr12	ENSG00000087502.13	29572227	-0.00382579518365489	0.0254068216020393	False	False	29572238	T	A	-0.03685793188607864	0.06532762575988373	0.5731575074694523	40.0	0.5642013077522908	0.0003387291752978902	3.6305441800119884	18.0	0.031786017382616216	False	False										ERGIC2	-
chr12	ENSG00000087502.13	29628407	0.0073898685928102	0.030412178703388	False	False	29628417	A	T	0.035402146916406634	0.0632059075717995	0.575907180318595	24.0	0.5601081967882693	0.0003387291752978902	3.6305441800119884	18.0	0.031786017382616216	False	False										ERGIC2	-
chr12	ENSG00000087502.13	29629689	-0.0017923685868729898	0.0189784955305331	False	False	29629740	AC	GT	-0.013312359219659866	0.06916531687093247	0.8475597015106053	65.0	0.192471600245853	0.0003387291752978902	3.6305441800119884	18.0	0.031786017382616216	False	False										ERGIC2	-
chr12	ENSG00000257599.1	29453563	0.0271794494396812	0.0288734130890194	False	False	29453592	GTT	AAC	0.08828818708857011	0.06073298241065545	0.14719219187223972	5.0	1.4537107117775954	1.5144619470723747e-06	4.919727625687134	17.0	0.0002761860183505734	False	False										OVCH1-AS1	+
chr12	ENSG00000257599.1	29458033	0.0193091269035514	0.0261095603208167	False	False	29458086	ATTTTT	AAAAAT	0.051494334378693316	0.06181632456610199	0.4055941697807699	13.0	0.8330216126587877	1.5144619470723747e-06	4.919727625687134	17.0	0.0002761860183505734	False	False										OVCH1-AS1	+
chr12	ENSG00000257599.1	29464600	0.016729037709376	0.027008187154229	False	False	29464627	AC	GT	0.014985460097511304	0.06414282661141718	0.8154716946727424	31.0	0.23362643789140325	1.5144619470723747e-06	4.919727625687134	17.0	0.0002761860183505734	False	False										OVCH1-AS1	+
chr12	ENSG00000257599.1	29471908	0.0917753551445675	0.0372184709598313	False	False	29471941	T	A	0.1834487180021632	0.06192502404224305	0.003343955942008437	22.0	2.9624327295702138	1.5144619470723747e-06	4.919727625687134	17.0	0.0002761860183505734	False	False										OVCH1-AS1	+
chr12	ENSG00000257599.1	29506663	0.202345327260274	0.0385112151715751	False	False	29506673	T	A	0.2566202812637672	0.06472245094094589	9.890526196305248e-05	51.0	3.9649345402248883	1.5144619470723747e-06	4.919727625687134	17.0	0.0002761860183505734	False	False										OVCH1-AS1	+
chr12	ENSG00000257599.1	29532991	-0.131188364773954	0.03697896116949201	False	False	29533006	A	T	-0.2054699165772628	0.06690005494953724	0.002407732252233581	60.0	3.0712966787882148	1.5144619470723747e-06	4.919727625687134	17.0	0.0002761860183505734	False	False										OVCH1-AS1	+
chr12	ENSG00000257599.1	29566595	-0.00481755815257119	0.0197361308559461	False	False	29566623	AC	GT	0.025519062798000217	0.06521156330805508	0.6959099293544673	39.0	0.391327266261811	1.5144619470723747e-06	4.919727625687134	17.0	0.0002761860183505734	False	False										OVCH1-AS1	+
chr12	ENSG00000257599.1	29570694	-0.0112703200204457	0.0227243799661833	False	False	29570743	GT	AC	0.008115616802612564	0.06311736165025354	0.8977931278028324	23.0	0.12857978518783608	1.5144619470723747e-06	4.919727625687134	17.0	0.0002761860183505734	False	False										OVCH1-AS1	+
chr12	ENSG00000257599.1	29572227	0.0152775114896509	0.0245062594564319	False	False	29572238	T	A	0.038744140931701185	0.06532296135433754	0.5536758441895244	40.0	0.5931167253967201	1.5144619470723747e-06	4.919727625687134	17.0	0.0002761860183505734	False	False										OVCH1-AS1	+
chr12	ENSG00000257599.1	29628407	-0.0068727226464021796	0.0207614385046557	False	False	29628417	A	T	0.008031078960296128	0.06324351355738357	0.8990530776688912	24.0	0.1269866031875219	1.5144619470723747e-06	4.919727625687134	17.0	0.0002761860183505734	False	False										OVCH1-AS1	+
chr12	ENSG00000257599.1	29629689	-0.0220440536477175	0.029647068360242	False	False	29629740	AC	GT	-0.09517832035717816	0.06885742454865433	0.1683697003294347	65.0	1.3822521097913794	1.5144619470723747e-06	4.919727625687134	17.0	0.0002761860183505734	False	False										OVCH1-AS1	+
chr12	ENSG00000257599.1	29645262	-0.00886087267027475	0.0221264499629249	False	False	29645273	A	T	-0.07591561405818634	0.06476953037948309	0.24233843981812414	37.0	1.1720883818888082	1.5144619470723747e-06	4.919727625687134	17.0	0.0002761860183505734	False	False										OVCH1-AS1	+
chr12	ENSG00000257599.1	29666255	-0.0077162932523747	0.0190865091492252	False	False	29666283	AT	AT	-0.030592110229514705	0.06271621256164604	0.6261219752114664	20.0	0.4877863152122684	1.5144619470723747e-06	4.919727625687134	17.0	0.0002761860183505734	False	False										OVCH1-AS1	+
chr12	ENSG00000257599.1	29675488	0.00844434757951324	0.021174364411417	False	False	29675520	GT	AC	0.0438998032873238	0.06369620501743656	0.4913432208784136	28.0	0.6892059468112177	1.5144619470723747e-06	4.919727625687134	17.0	0.0002761860183505734	False	False										OVCH1-AS1	+
chr12	ENSG00000257599.1	29698079	-0.0200619193027266	0.0274218197698829	False	False	29698089	T	A	-0.06785576737169492	0.06117261399012599	0.2683238721881976	8.0	1.109250740578908	1.5144619470723747e-06	4.919727625687134	17.0	0.0002761860183505734	False	False										OVCH1-AS1	+
chr12	ENSG00000257599.1	29724505	0.0058376326973529	0.0214725986624395	False	False	29724541	AC	GT	-0.015499026634085313	0.061538352791516676	0.8013455200439245	10.0	0.25185962787456867	1.5144619470723747e-06	4.919727625687134	17.0	0.0002761860183505734	False	False										OVCH1-AS1	+
chr12	ENSG00000187950.4	29471908	0.0102643188770653	0.022091759815045	False	False	29471941	T	A	0.014409592367356932	0.06298753856498451	0.8192340513069267	22.0	0.22876893899402806	2.9532780222267443e-07	5.2776786159689895	14.0	5.396142318093158e-05	False	False										OVCH1	-
chr12	ENSG00000187950.4	29506663	0.0662930092983458	0.0376714491883059	False	False	29506673	T	A	0.18030841274003784	0.06586740575077374	0.006691409655940775	51.0	2.737445185290598	2.9532780222267443e-07	5.2776786159689895	14.0	5.396142318093158e-05	False	False										OVCH1	-
chr12	ENSG00000187950.4	29532991	-0.0490242728043797	0.0564773836039881	False	False	29533006	A	T	-0.2274985997149437	0.0665661215482779	0.0007560319321382432	60.0	3.4176333910328176	2.9532780222267443e-07	5.2776786159689895	14.0	5.396142318093158e-05	False	False										OVCH1	-
chr12	ENSG00000187950.4	29566595	0.0220053503717969	0.03416846557909	False	False	29566623	AC	GT	0.11206633476406523	0.06482188810174133	0.08515201371759466	39.0	1.7288347816739198	2.9532780222267443e-07	5.2776786159689895	14.0	5.396142318093158e-05	False	False										OVCH1	-
chr12	ENSG00000187950.4	29570694	0.0248917837324905	0.0396978732635405	False	False	29570743	GT	AC	0.07944234275508594	0.06291994895741032	0.20790692557121304	23.0	1.2625938843157583	2.9532780222267443e-07	5.2776786159689895	14.0	5.396142318093158e-05	False	False										OVCH1	-
chr12	ENSG00000187950.4	29572227	-0.0279617060689249	0.0341451265914755	False	False	29572238	T	A	-0.06814696545791242	0.06522007422273557	0.2971579302468308	40.0	1.0448771527793899	2.9532780222267443e-07	5.2776786159689895	14.0	5.396142318093158e-05	False	False										OVCH1	-
chr12	ENSG00000187950.4	29628407	0.0365906262258202	0.0382476826063977	False	False	29628417	A	T	0.12094624825397544	0.06278127125292364	0.05517934205116385	24.0	1.9264702010688122	2.9532780222267443e-07	5.2776786159689895	14.0	5.396142318093158e-05	False	False										OVCH1	-
chr12	ENSG00000187950.4	29629689	-0.0105890421848245	0.025801087646558002	False	False	29629740	AC	GT	-0.09076082008832248	0.06888595642799412	0.1890961966302404	65.0	1.3175518609978791	2.9532780222267443e-07	5.2776786159689895	14.0	5.396142318093158e-05	False	False										OVCH1	-
chr12	ENSG00000187950.4	29666255	0.00372779424843826	0.0229577417081192	False	False	29666283	AT	AT	0.032379435418003914	0.06271267978138265	0.6060843065906916	20.0	0.5163140138625733	2.9532780222267443e-07	5.2776786159689895	14.0	5.396142318093158e-05	False	False										OVCH1	-
chr12	ENSG00000187950.4	29675488	-0.0037391662066127702	0.020381935831118	False	False	29675520	GT	AC	-0.048142847159768964	0.06368374179150019	0.4503918853662781	28.0	0.7559676269869329	2.9532780222267443e-07	5.2776786159689895	14.0	5.396142318093158e-05	False	False										OVCH1	-
chr12	ENSG00000187950.4	29698079	-0.018422005090625	0.0258369001061299	False	False	29698089	T	A	-0.0076540048048572016	0.06131213792089014	0.9007471242789441	8.0	0.12483669733932644	2.9532780222267443e-07	5.2776786159689895	14.0	5.396142318093158e-05	False	False										OVCH1	-
chr12	ENSG00000187950.4	29724505	0.0126976291881518	0.0258745725664143	False	False	29724541	AC	GT	0.0414990045539677	0.06149272661538771	0.5003550623595521	10.0	0.6748603751713157	2.9532780222267443e-07	5.2776786159689895	14.0	5.396142318093158e-05	False	False										OVCH1	-
chr12	ENSG00000187950.4	29744842	-0.00022263777690321	0.0163949907638202	False	False	29744867	AAAAC	GTTTT	0.017029441225788217	0.060625113648515014	0.7790025866769694	2.0	0.2808974730261037	2.9532780222267443e-07	5.2776786159689895	14.0	5.396142318093158e-05	False	False										OVCH1	-
chr12	ENSG00000133687.11	29566595	0.00679269193021162	0.0207892679510405	False	False	29566623	AC	GT	0.034791015629021364	0.0651933159748269	0.5940817079459744	39.0	0.5336592426508144	0.031523266274443	2.163235528474831	24.0	1.0	False	False										TMTC1	-
chr12	ENSG00000133687.11	29570694	0.0150950550527657	0.0245657828572957	False	False	29570743	GT	AC	0.04238471494018802	0.06306271892082523	0.5021355794994179	23.0	0.6721041475138697	0.031523266274443	2.163235528474831	24.0	1.0	False	False										TMTC1	-
chr12	ENSG00000133687.11	29572227	-0.00788176834737578	0.0212135191780378	False	False	29572238	T	A	-0.016177664313052217	0.06536349000431611	0.8047359473676624	40.0	0.247503068027487	0.031523266274443	2.163235528474831	24.0	1.0	False	False										TMTC1	-
chr12	ENSG00000133687.11	29628407	0.0186745179887786	0.0280246172732237	False	False	29628417	A	T	0.12790495467965118	0.06272608141972214	0.042491566993581184	24.0	2.0391032212548783	0.031523266274443	2.163235528474831	24.0	1.0	False	False										TMTC1	-
chr12	ENSG00000133687.11	29629689	-0.0101982998244639	0.0267869087388252	False	False	29629740	AC	GT	-0.032982165528000214	0.06913381299564053	0.6338056255568212	65.0	0.47707719419555256	0.031523266274443	2.163235528474831	24.0	1.0	False	False										TMTC1	-
chr12	ENSG00000133687.11	29666255	0.00256784489194892	0.0174181289690961	False	False	29666283	AT	AT	0.03010165467941742	0.06271714688447626	0.6316696445656349	20.0	0.4799589294912294	0.031523266274443	2.163235528474831	24.0	1.0	False	False										TMTC1	-
chr12	ENSG00000133687.11	29675488	-0.0313268656673199	0.0404071951914631	False	False	29675520	GT	AC	-0.11444368492233907	0.06333876665765598	0.07200740851308163	28.0	1.8068505429053199	0.031523266274443	2.163235528474831	24.0	1.0	False	False										TMTC1	-
chr12	ENSG00000133687.11	29698079	-0.104763829715628	0.033392409528362	True	True	29698089	T	A	-0.08477607976085824	0.061093205518516935	0.1664045171241472	8.0	1.3876515242789673	0.031523266274443	2.163235528474831	24.0	1.0	False	False										TMTC1	-
chr12	ENSG00000133687.11	29724505	0.0160165224383499	0.0241971864753687	False	False	29724541	AC	GT	0.0012734332362128575	0.06154569558736461	0.9835078912187228	10.0	0.020690857809953722	0.031523266274443	2.163235528474831	24.0	1.0	False	False										TMTC1	-
chr12	ENSG00000133687.11	29744842	-0.0372596063211124	0.0333427683392208	False	False	29744867	AAAAC	GTTTT	0.00819675015111573	0.060631869328438864	0.8925625831651014	2.0	0.1351888081615045	0.031523266274443	2.163235528474831	24.0	1.0	False	False										TMTC1	-
chr12	ENSG00000133687.11	29776751	-0.0566319733160985	0.0372507134621468	False	False	29776792	AAATT	AATTT	-0.03502011459284128	0.06295543874956652	0.5785210546842363	22.0	0.5562682952961298	0.031523266274443	2.163235528474831	24.0	1.0	False	False										TMTC1	-
chr12	ENSG00000133687.11	29790019	0.0023771322637900104	0.0315883103882598	False	False	29790057	AC	GT	0.04127725199416088	0.06531633048204875	0.5280305072533467	40.0	0.6319591393075172	0.031523266274443	2.163235528474831	24.0	1.0	False	False										TMTC1	-
chr12	ENSG00000133687.11	29813710	-0.00112406373461061	0.0225814380467966	False	False	29813731	AT	AT	0.08050581756673215	0.06659843725838112	0.2280047542123061	50.0	1.2088244241286736	0.031523266274443	2.163235528474831	24.0	1.0	False	False										TMTC1	-
chr12	ENSG00000133687.11	29847868	-0.020002644280126	0.0389236877287745	False	False	29847899	AAAAC	GTTTT	-0.04036824863254504	0.06080845471497767	0.5073469365023306	4.0	0.6638591429721363	0.031523266274443	2.163235528474831	24.0	1.0	False	False										TMTC1	-
chr12	ENSG00000133687.11	29878118	0.0024819186800546698	0.0172167457057194	False	False	29878138	T	A	0.03641754382289452	0.061504919811280666	0.5542851403117048	10.0	0.5921078173036679	0.031523266274443	2.163235528474831	24.0	1.0	False	False										TMTC1	-
chr12	ENSG00000133687.11	29880287	-0.0070023613685635	0.0429785777058026	False	False	29880323	ATTT	AAAT						0.031523266274443	2.163235528474831	24.0	1.0	False	False										TMTC1	-
chr12	ENSG00000133687.11	29880719	-0.0471218622582328	0.0290629005644768	False	False	29880742	GTTTT	AAAAC	-0.07343029785693897	0.0605816819633452	0.2265345934511157	3.0	1.2120874739226917	0.031523266274443	2.163235528474831	24.0	1.0	False	False										TMTC1	-
chr12	ENSG00000133687.11	29902165	-0.0307953940418948	0.0475596793566241	False	False	29902180	AC	GT	0.011670286941487536	0.06074153713554922	0.8477840660737929	3.0	0.1921302537248017	0.031523266274443	2.163235528474831	24.0	1.0	False	False										TMTC1	-
chr12	ENSG00000133687.11	29905062	-9.13740903744557e-05	0.003976737807180121	False	False	29905095	AC	GT	-0.06859505462700106	0.06272137768967903	0.2751499494110432	21.0	1.0936471288367213	0.031523266274443	2.163235528474831	24.0	1.0	False	False										TMTC1	-
chr12	ENSG00000133687.11	29926354	0.00264772646714961	0.0155003232537236	False	False	29926374	AAAAC	GTTTT	0.008114526470109728	0.06041022036300792	0.8932451967786188	0.0	0.13432373564190211	0.031523266274443	2.163235528474831	24.0	1.0	False	False										TMTC1	-
chr12	ENSG00000133687.11	29926959	0.00847986399267155	0.0197283465146552	False	False	29926977	GT	AC	-0.000546462880077766	0.06097106698132599	0.992855571758516	5.0	0.008962658964868284	0.031523266274443	2.163235528474831	24.0	1.0	False	False										TMTC1	-
chr12	ENSG00000133687.11	29938489	0.11828071641138099	0.0500620478899234	False	False	29938515	GT	AC	0.10802926193013422	0.060279059338471726	0.074219883644642	2.0	1.7921524177001718	0.031523266274443	2.163235528474831	24.0	1.0	False	False										TMTC1	-
chr12	ENSG00000133687.11	29955181	-0.0015607901951243	0.0182416874511607	False	False	29955191	T	A	0.05940124223699445	0.0645704017981237	0.3585288772426384	35.0	0.9199453709876177	0.031523266274443	2.163235528474831	24.0	1.0	False	False										TMTC1	-
chr12	ENSG00000133687.11	30008350	-0.0223661346561268	0.0278794097398279	False	False	30008386	AAAG	CTTT	-0.09923922692531513	0.06194995404016498	0.1103956449269482	16.0	1.6019257554408164	0.031523266274443	2.163235528474831	24.0	1.0	False	False										TMTC1	-
chr12	ENSG00000065357.15	56235295	0.00874942429654159	0.0240991963132003	False	False	56235379	CCTT	AAGG	-0.03454177814933767	0.06737975368833939	0.6087151876917749	54.0	0.5126432831605231	0.013575862003430413	2.484666337412987	9.0	0.3161133140532459	False	False										DGKA	+
chr12	ENSG00000065357.15	56252697	0.0238832909750793	0.0290293115748945	True	False	56252711	T	A	0.09262832009158097	0.06374320903453604	0.14746751736153485	30.0	1.4531480528599523	0.013575862003430413	2.484666337412987	9.0	0.3161133140532459	False	False										DGKA	+
chr12	ENSG00000065357.15	56275831	0.000752688793810969	0.0221316633338673	False	False	56275876	ATTT	AAAT	0.0064124958671136646	0.0634987579220902	0.9196430394567848	26.0	0.10098616220149496	0.013575862003430413	2.484666337412987	9.0	0.3161133140532459	False	False										DGKA	+
chr12	ENSG00000065357.15	56300882	-0.00335602454503424	0.0292115869874154	False	False	56300901	AT	AT	0.039442656926543605	0.0625736985658832	0.5290371218567804	19.0	0.6303392292692247	0.013575862003430413	2.484666337412987	9.0	0.3161133140532459	False	False										DGKA	+
chr12	ENSG00000065357.15	56304032	0.0127619702279452	0.0268268866147994	False	False	56304071	AT	AT	0.0995922109471878	0.06882754926892819	0.14940019808422628	65.0	1.4469817973331232	0.013575862003430413	2.484666337412987	9.0	0.3161133140532459	False	False										DGKA	+
chr12	ENSG00000065357.15	56366830	0.000878129485134333	0.0449240655947141	False	False	56366906	AC	GT						0.013575862003430413	2.484666337412987	9.0	0.3161133140532459	False	False										DGKA	+
chr12	ENSG00000065357.15	56368709	0.00924461224069745	0.0256213471353655	False	False	56368719	T	A	0.09841411759342952	0.06078818931885795	0.10663037814400968	6.0	1.6189677418619723	0.013575862003430413	2.484666337412987	9.0	0.3161133140532459	False	False										DGKA	+
chr12	ENSG00000065357.15	56415052	0.0172239524094301	0.0327610474192807	False	False	56415116	AC	GT	0.15787760365886594	0.06765955450480303	0.020558885558596585	61.0	2.333411811744319	0.013575862003430413	2.484666337412987	9.0	0.3161133140532459	False	False										DGKA	+
chr12	ENSG00000065357.15	56421197	0.0168170506608173	0.0452636916374416	False	False	56421226	AAC	GTT						0.013575862003430413	2.484666337412987	9.0	0.3161133140532459	False	False										DGKA	+
chr12	ENSG00000065357.15	56440962	-0.00036277942193896297	0.0175503823348521	False	False	56440985	A	T	-0.04697927771135614	0.06674153730014201	0.4822269670529433	50.0	0.7038986456078556	0.013575862003430413	2.484666337412987	9.0	0.3161133140532459	False	False										DGKA	+
chr12	ENSG00000123342.11	56235295	-0.00118326895135489	0.0196901608185956	False	False	56235379	CCTT	AAGG	-0.009279570668797624	0.06741708340176787	0.8906475123869002	54.0	0.13764420233810185	0.03593554962445479	2.1112913495281855	7.0	0.517753612756578	False	False										MMP19	-
chr12	ENSG00000123342.11	56252697	-0.0104639598090017	0.0229513494791694	False	False	56252711	T	A	-0.04693595273955456	0.06394788529875019	0.4636705344903287	30.0	0.7339719291776469	0.03593554962445479	2.1112913495281855	7.0	0.517753612756578	False	False										MMP19	-
chr12	ENSG00000123342.11	56275831	0.002064326250151	0.0164480197284299	False	False	56275876	ATTT	AAAT	-0.02767104352135749	0.06347574826930798	0.6632660384251567	26.0	0.4359309543537448	0.03593554962445479	2.1112913495281855	7.0	0.517753612756578	False	False										MMP19	-
chr12	ENSG00000123342.11	56300882	0.011803049018145	0.0346306373253979	False	False	56300901	AT	AT	0.1230285521840036	0.062146694747423514	0.04881842358331751	19.0	1.97964755300368	0.03593554962445479	2.1112913495281855	7.0	0.517753612756578	False	False										MMP19	-
chr12	ENSG00000123342.11	56304032	0.0510936772210661	0.0446272407401868	True	False	56304071	AT	AT	0.14450817185846848	0.06844539570095905	0.03593554962445479	65.0	2.1112913495281855	0.03593554962445479	2.1112913495281855	7.0	0.517753612756578	True	False	56252696.0	0.0333987039496758	0.17982646536699778	chr12:56252696						MMP19	-
chr12	ENSG00000123342.11	56180220	0.025873437047910997	0.0297042883330132	False	False	56180252	GTTT	AAAC	0.04958289200033357	0.060783207257611736	0.4153716695291214	4.0	0.8157333947547564	0.03593554962445479	2.1112913495281855	7.0	0.517753612756578	False	False										MMP19	-
chr12	ENSG00000123342.11	56197332	-0.0108143733569184	0.055983346629569	False	False	56197343	A	T						0.03593554962445479	2.1112913495281855	7.0	0.517753612756578	False	False										MMP19	-
chr12	ENSG00000123342.11	56205353	-0.00270904784239673	0.0155208217448318	False	False	56205392	AAAC	GTTT	-0.03341251709774013	0.06071175633129852	0.5825349097097348	3.0	0.5503467387010033	0.03593554962445479	2.1112913495281855	7.0	0.517753612756578	False	False										MMP19	-
chr12	ENSG00000123353.5	56235295	-0.0033820072792515397	0.0203873709251753	False	False	56235379	CCTT	AAGG	-0.03321060301617891	0.06738279574893195	0.6225997310212031	54.0	0.49286472380756496	0.16293423251750075	1.3994963226077881	8.0	1.0	False	False										ORMDL2	+
chr12	ENSG00000123353.5	56252697	0.00944576689231866	0.022298665124662	False	False	56252711	T	A	0.08923613756339872	0.06376303826016365	0.16293423251750075	30.0	1.3994963226077881	0.16293423251750075	1.3994963226077881	8.0	1.0	True	False	56146164.0	0.04976864534407577	0.2053838266985536	chr12:56146164						ORMDL2	+
chr12	ENSG00000123353.5	56275831	0.0189790224486267	0.0383099878603541	False	False	56275876	ATTT	AAAT	0.013320762962424905	0.06349442943797222	0.8340005446282925	26.0	0.20979419896099663	0.16293423251750075	1.3994963226077881	8.0	1.0	False	False										ORMDL2	+
chr12	ENSG00000123353.5	56300882	0.0162369815528595	0.0326447723492684	False	False	56300901	AT	AT	-0.025632525417298824	0.06260185343496676	0.6825508711566448	19.0	0.4094531393375899	0.16293423251750075	1.3994963226077881	8.0	1.0	False	False										ORMDL2	+
chr12	ENSG00000123353.5	56304032	0.0181121674373315	0.0291738369283561	False	False	56304071	AT	AT	0.04517235819508224	0.06910083672885038	0.5140130479011469	65.0	0.6537165153634423	0.16293423251750075	1.3994963226077881	8.0	1.0	False	False										ORMDL2	+
chr12	ENSG00000123353.5	56180220	0.00300278409959648	0.017388840383417	False	False	56180252	GTTT	AAAC	-0.022234617577376263	0.060843016635137775	0.7150673231284306	4.0	0.3654423926859575	0.16293423251750075	1.3994963226077881	8.0	1.0	False	False										ORMDL2	+
chr12	ENSG00000123353.5	56197332	-0.00814172458802301	0.0536051945952487	False	False	56197343	A	T						0.16293423251750075	1.3994963226077881	8.0	1.0	False	False										ORMDL2	+
chr12	ENSG00000123353.5	56205353	-0.0195277860715695	0.0278704351774655	True	False	56205392	AAAC	GTTT	-0.05801707885491138	0.06064335334275026	0.3395748327641733	3.0	0.9566931189804851	0.16293423251750075	1.3994963226077881	8.0	1.0	False	False										ORMDL2	+
chr12	ENSG00000123353.5	56112277	0.0105212265372627	0.0220926723099667	False	False	56112311	GT	AC	0.050265460791362966	0.06158469340503785	0.41512407669647855	11.0	0.8162005526400992	0.16293423251750075	1.3994963226077881	8.0	1.0	False	False										ORMDL2	+
chr12	ENSG00000135392.11	56235295	-0.0163729341496372	0.0320604005638261	False	False	56235379	CCTT	AAGG	-0.0777239073353663	0.06721603549980817	0.2488003895972192	54.0	1.1563298364359516	0.2488003895972192	1.1563298364359516	7.0	1.0	True	False	56178432.0	0.6731612555017257	0.7861729902235777	chr12:56178432						DNAJC14	-
chr12	ENSG00000135392.11	56252697	0.000609951719255495	0.0169880834572513	False	False	56252711	T	A	0.058429085881949325	0.06390906840405834	0.361486243845144	30.0	0.9142534438545966	0.2488003895972192	1.1563298364359516	7.0	1.0	False	False										DNAJC14	-
chr12	ENSG00000135392.11	56275831	-0.0016779173098997698	0.0159190451239915	False	False	56275876	ATTT	AAAT	0.0061715423837409925	0.06349885419542217	0.922652898910756	26.0	0.09719139757620883	0.2488003895972192	1.1563298364359516	7.0	1.0	False	False										DNAJC14	-
chr12	ENSG00000135392.11	56300882	0.0034491643401474803	0.0155555761603964	False	False	56300901	AT	AT	-0.0038384547632744157	0.06262196777567879	0.9511717621662116	19.0	0.06129565869000368	0.2488003895972192	1.1563298364359516	7.0	1.0	False	False										DNAJC14	-
chr12	ENSG00000135392.11	56304032	0.0156664503536503	0.0269462073159555	True	False	56304071	AT	AT	0.048184192500624085	0.06909110148400455	0.4863270331948679	65.0	0.6974008441851131	0.2488003895972192	1.1563298364359516	7.0	1.0	False	False										DNAJC14	-
chr12	ENSG00000135392.11	56180220	0.00372865696801899	0.0173162376296873	False	False	56180252	GTTT	AAAC	0.03808168185414594	0.06081391731269579	0.5317127186659607	4.0	0.626200112358094	0.2488003895972192	1.1563298364359516	7.0	1.0	False	False										DNAJC14	-
chr12	ENSG00000135392.11	56197332	-0.00159612926159497	0.0499810123954731	False	False	56197343	A	T						0.2488003895972192	1.1563298364359516	7.0	1.0	False	False										DNAJC14	-
chr12	ENSG00000135392.11	56205353	0.00527344323761328	0.0175687998848035	False	False	56205392	AAAC	GTTT	0.006082063982977561	0.060744550375820036	0.9203189103081804	3.0	0.10012526136663259	0.2488003895972192	1.1563298364359516	7.0	1.0	False	False										DNAJC14	-
chr12	ENSG00000135414.5	56235295	-0.0044090772128408205	0.0184514482484841	False	False	56235379	CCTT	AAGG	0.01980576905429187	0.06740676158126492	0.7691688983405175	54.0	0.2938246637233007	0.16280654941099007	1.399923008356363	10.0	1.0	False	False										GDF11	+
chr12	ENSG00000135414.5	56180220	0.00989422990466234	0.0288714572126211	False	False	56180252	GTTT	AAAC	-0.04181831276663391	0.06080482524460724	0.4922027436678709	4.0	0.6877466154767506	0.16280654941099007	1.399923008356363	10.0	1.0	False	False										GDF11	+
chr12	ENSG00000135414.5	56197332	0.00121199208194242	0.049911290370186	False	False	56197343	A	T						0.16280654941099007	1.399923008356363	10.0	1.0	False	False										GDF11	+
chr12	ENSG00000135414.5	56205353	-0.0055235675340193705	0.0181873031754707	False	False	56205392	AAAC	GTTT	-0.05094301327713648	0.060666799415207626	0.4018066018503498	3.0	0.8397181616336655	0.16280654941099007	1.399923008356363	10.0	1.0	False	False										GDF11	+
chr12	ENSG00000135414.5	56112277	0.012085757792271999	0.0208432278399319	True	False	56112311	GT	AC	0.023067417460864173	0.06164623389184639	0.7085643072495587	11.0	0.3741902141391832	0.16280654941099007	1.399923008356363	10.0	1.0	False	False										GDF11	+
chr12	ENSG00000135414.5	56041356	-0.0022585935489963602	0.0163794041337391	False	False	56041367	AT	AT	-0.06393696650864948	0.060846325542476966	0.2942961825895239	5.0	1.0507942088304894	0.16280654941099007	1.399923008356363	10.0	1.0	False	False										GDF11	+
chr12	ENSG00000135414.5	56057587	-0.00601941519267554	0.0189026750266617	False	False	56057599	A	T	-0.026808386530291942	0.06534854971976893	0.6820075261842028	40.0	0.41023690112868716	0.16280654941099007	1.399923008356363	10.0	1.0	False	False										GDF11	+
chr12	ENSG00000135414.5	56062906	0.0005733846684378	0.0194727962190163	False	False	56062933	AAT	ATT	-0.030594914264920507	0.0633427582678906	0.6295160766506684	25.0	0.4830057152788929	0.16280654941099007	1.399923008356363	10.0	1.0	False	False										GDF11	+
chr12	ENSG00000135414.5	56065398	0.000257470667135885	0.0173425178768004	False	False	56065409	A	T	-0.04584922789508082	0.061833351869793884	0.4590589820395834	13.0	0.7414967248036016	0.16280654941099007	1.399923008356363	10.0	1.0	False	False										GDF11	+
chr12	ENSG00000135414.5	56069327	-0.00272085943965427	0.0176959444453299	False	False	56069349	GTTTT	AAAAC	-0.05057078925538453	0.0610065629964076	0.40787593911687614	6.0	0.8289401462980698	0.16280654941099007	1.399923008356363	10.0	1.0	False	False										GDF11	+
chr12	ENSG00000135414.5	56097202	0.00340624611774939	0.0210360552933332	False	False	56097231	AC	GT	0.08926312759482156	0.06376288343144285	0.16280654941099007	30.0	1.399923008356363	0.16280654941099007	1.399923008356363	10.0	1.0	True	False	56069138.0	0.4003502692064492	0.5676379227686182	chr12:56069138						GDF11	+
chr12	ENSG00000170473.12	56235295	-0.0362989425119839	0.0342788065336031	False	False	56235379	CCTT	AAGG	-0.0833032207411189	0.06718565097799586	0.21633473514026808	54.0	1.239896012444707	0.0001176946635259473	3.9114754892759223	9.0	0.007193102948285681	False	False										WIBG	-
chr12	ENSG00000170473.12	56252697	0.0201498233703316	0.0268682121836772	False	False	56252711	T	A	0.1029039227363726	0.06367858528674128	0.10738878778414827	30.0	1.6159894613393453	0.0001176946635259473	3.9114754892759223	9.0	0.007193102948285681	False	False										WIBG	-
chr12	ENSG00000170473.12	56275831	0.10788891469646601	0.0325100984580762	False	False	56275876	ATTT	AAAT	0.11188940982641908	0.06310132532632179	0.0774277850052914	26.0	1.7731705197600036	0.0001176946635259473	3.9114754892759223	9.0	0.007193102948285681	False	False										WIBG	-
chr12	ENSG00000170473.12	56304032	0.125781696673244	0.0483340712375689	False	False	56304071	AT	AT	0.16813493269839191	0.06818672099907197	0.014476155026224331	65.0	2.4658017020745175	0.0001176946635259473	3.9114754892759223	9.0	0.007193102948285681	False	False										WIBG	-
chr12	ENSG00000170473.12	56366830	0.00829238633874663	0.0489700540034209	False	False	56366906	AC	GT						0.0001176946635259473	3.9114754892759223	9.0	0.007193102948285681	False	False										WIBG	-
chr12	ENSG00000170473.12	56368709	0.0276524712386427	0.0332907217717921	False	False	56368719	T	A	0.10713107559992882	0.060733173845733776	0.07887749258778635	6.0	1.763963066907202	0.0001176946635259473	3.9114754892759223	9.0	0.007193102948285681	False	False										WIBG	-
chr12	ENSG00000170473.12	56371059	0.00981183598107548	0.0234453749898345	False	False	56371082	GT	AC	0.08936428480862721	0.060727131317635075	0.14230565019190433	5.0	1.4715709909168053	0.0001176946635259473	3.9114754892759223	9.0	0.007193102948285681	False	False										WIBG	-
chr12	ENSG00000170473.12	56415052	-0.0048173847379513295	0.0194822378812485	False	False	56415116	AC	GT	0.003197588950744839	0.06851852069368669	0.9628219480836422	61.0	0.04666751293478327	0.0001176946635259473	3.9114754892759223	9.0	0.007193102948285681	False	False										WIBG	-
chr12	ENSG00000170473.12	56421197	0.0077240025565997	0.0386136086759793	False	False	56421226	AAC	GTT						0.0001176946635259473	3.9114754892759223	9.0	0.007193102948285681	False	False										WIBG	-
chr12	ENSG00000170473.12	56197332	-0.0036030087463552202	0.0506383914100902	False	False	56197343	A	T						0.0001176946635259473	3.9114754892759223	9.0	0.007193102948285681	False	False										WIBG	-
chr12	ENSG00000170473.12	56205353	-0.0477645945030373	0.0312753303752486	False	False	56205392	AAAC	GTTT	-0.023510663594607947	0.060728882977257724	0.6989553944565663	3.0	0.38714138054231007	0.0001176946635259473	3.9114754892759223	9.0	0.007193102948285681	False	False										WIBG	-
chr12	ENSG00000205323.4	56235295	-0.017680526431971003	0.0267296250625399	False	False	56235379	CCTT	AAGG	-0.09273205996365866	0.06712948021462622	0.1685601257222735	54.0	1.3813910023908411	0.0017231486991912373	3.1657959997806815	13.0	0.09065350271881586	False	False										SARNP	-
chr12	ENSG00000205323.4	56252697	0.0115665419101222	0.0277109834441331	False	False	56252711	T	A	0.01940103977834448	0.06400639055106214	0.7620635570165447	30.0	0.3031109801898138	0.0017231486991912373	3.1657959997806815	13.0	0.09065350271881586	False	False										SARNP	-
chr12	ENSG00000205323.4	56275831	-0.005229660446125189	0.0220117511006262	False	False	56275876	ATTT	AAAT	-0.0930201504113885	0.0632247415974976	0.14248803985266584	26.0	1.4712618519435783	0.0017231486991912373	3.1657959997806815	13.0	0.09065350271881586	False	False										SARNP	-
chr12	ENSG00000205323.4	56300882	0.00531602012087262	0.0173280626781652	False	False	56300901	AT	AT	0.04126002414610858	0.06256910251740215	0.5102139387288329	19.0	0.6594312925398452	0.0017231486991912373	3.1657959997806815	13.0	0.09065350271881586	False	False										SARNP	-
chr12	ENSG00000205323.4	56304032	0.00996280606053054	0.025696793664786	False	False	56304071	AT	AT	0.022441207805672846	0.06915402655290234	0.7458761332151153	65.0	0.32451050104082485	0.0017231486991912373	3.1657959997806815	13.0	0.09065350271881586	False	False										SARNP	-
chr12	ENSG00000205323.4	56180220	0.0693652444369432	0.0486146867896415	True	False	56180252	GTTT	AAAC	0.14937451141047806	0.0601752765566551	0.013661109278210294	4.0	2.482323637845549	0.0017231486991912373	3.1657959997806815	13.0	0.09065350271881586	False	False										SARNP	-
chr12	ENSG00000205323.4	56197332	0.0048911672338693	0.0512971177453584	False	False	56197343	A	T						0.0017231486991912373	3.1657959997806815	13.0	0.09065350271881586	False	False										SARNP	-
chr12	ENSG00000205323.4	56112277	0.00594391345564241	0.0204555698684556	False	False	56112311	GT	AC	0.002510318725779443	0.0616624473077771	0.9675574533862308	11.0	0.04071065673487845	0.0017231486991912373	3.1657959997806815	13.0	0.09065350271881586	False	False										SARNP	-
chr12	ENSG00000205323.4	56057587	-0.00673666146823666	0.0204143225314241	False	False	56057599	A	T	-0.03372250209596127	0.06533486369388934	0.6062379704147529	40.0	0.5161486561594415	0.0017231486991912373	3.1657959997806815	13.0	0.09065350271881586	False	False										SARNP	-
chr12	ENSG00000205323.4	56062906	-0.0424025005031384	0.0349702195213649	False	False	56062933	AAT	ATT	-0.07906103976374826	0.06317405522030235	0.21193400382335456	25.0	1.251479574772339	0.0017231486991912373	3.1657959997806815	13.0	0.09065350271881586	False	False										SARNP	-
chr12	ENSG00000205323.4	56065398	-0.0181929437827447	0.0259856329204307	False	False	56065409	A	T	-0.06683157243480653	0.0617600579218101	0.2801995568412873	13.0	1.0821164144537738	0.0017231486991912373	3.1657959997806815	13.0	0.09065350271881586	False	False										SARNP	-
chr12	ENSG00000205323.4	56069327	-0.004236389990147971	0.016777384908388	False	False	56069349	GTTTT	AAAAC	-0.01307584925163407	0.06107949988818545	0.8306480979358691	6.0	0.21407918001246304	0.0017231486991912373	3.1657959997806815	13.0	0.09065350271881586	False	False										SARNP	-
chr12	ENSG00000205323.4	56097202	-0.0204712588499848	0.0330236149440847	False	False	56097231	AC	GT	-0.14504992527139188	0.06334140253675162	0.022877203852195115	30.0	2.2899702163562257	0.0017231486991912373	3.1657959997806815	13.0	0.09065350271881586	False	False										SARNP	-
chr12	ENSG00000185664.10	56252697	0.00479196724977201	0.0176685291471412	False	False	56252711	T	A	0.015515379179944628	0.06401073401944891	0.8086838045499429	30.0	0.24238714674370804	0.09491056780737286	1.6764479108060908	8.0	1.0	False	False										PMEL	-
chr12	ENSG00000185664.10	56275831	0.0199113398339493	0.0264765163966114	False	False	56275876	ATTT	AAAT	0.10585642585580107	0.06314328358994575	0.09491056780737286	26.0	1.6764479108060908	0.09491056780737286	1.6764479108060908	8.0	1.0	True	False	56356559.0	0.10745319483533128	0.2760340546671136	chr12:56356559						PMEL	-
chr12	ENSG00000185664.10	56300882	0.00343492918890502	0.0171532547487928	False	False	56300901	AT	AT	-0.011598929517004251	0.06261821650737852	0.8531939140247927	19.0	0.18523251162283597	0.09491056780737286	1.6764479108060908	8.0	1.0	False	False										PMEL	-
chr12	ENSG00000185664.10	56304032	0.00631158734092709	0.0229558629072394	False	False	56304071	AT	AT	-0.0010875833922459278	0.06917140547730025	0.987470360945712	65.0	0.01572302000720278	0.09491056780737286	1.6764479108060908	8.0	1.0	False	False										PMEL	-
chr12	ENSG00000185664.10	56366830	-0.00255751991291121	0.0453240605480341	False	False	56366906	AC	GT						0.09491056780737286	1.6764479108060908	8.0	1.0	False	False										PMEL	-
chr12	ENSG00000185664.10	56368709	0.0263528931779508	0.0274708655266286	False	False	56368719	T	A	0.05803799534898644	0.06098175623611789	0.34209289119176844	6.0	0.9517271874602402	0.09491056780737286	1.6764479108060908	8.0	1.0	False	False										PMEL	-
chr12	ENSG00000185664.10	56371059	-0.0198230680557003	0.0391400035478691	False	False	56371082	GT	AC	-0.004801793023045153	0.06097037316927461	0.9372851203979358	5.0	0.07875616915962992	0.09491056780737286	1.6764479108060908	8.0	1.0	False	False										PMEL	-
chr12	ENSG00000185664.10	56415052	-0.0757908211088592	0.0465788789444358	True	False	56415116	AC	GT	-0.08892428986616137	0.06824742581163437	0.19399212189738432	61.0	1.302969142185611	0.09491056780737286	1.6764479108060908	8.0	1.0	False	False										PMEL	-
chr12	ENSG00000185664.10	56421197	-0.138463424752173	0.10740417824806402	False	False	56421226	AAC	GTT						0.09491056780737286	1.6764479108060908	8.0	1.0	False	False										PMEL	-
chr12	ENSG00000185664.10	56440962	-0.0117083832185177	0.0244433435775093	False	False	56440985	A	T	-0.08745851837730306	0.06655928505191172	0.1901921867095432	50.0	1.313994258037648	0.09491056780737286	1.6764479108060908	8.0	1.0	False	False										PMEL	-
chr12	ENSG00000111540.11	56300882	-0.00990685155839687	0.0293934232925482	False	False	56300901	AT	AT	-0.1293122246795875	0.062096646638278886	0.03829968759902536	19.0	2.082434908809942	0.009588905759470731	2.6105913375282506	8.0	0.22695082013736284	False	False										RAB5B	+
chr12	ENSG00000111540.11	56304032	-0.0100019148924067	0.026094497600252006	False	False	56304071	AT	AT	-0.03822926359663368	0.0691208816800955	0.5808008625601602	65.0	0.5530783558804405	0.009588905759470731	2.6105913375282506	8.0	0.22695082013736284	False	False										RAB5B	+
chr12	ENSG00000111540.11	56366830	-0.00803343049895204	0.0487526206857424	False	False	56366906	AC	GT						0.009588905759470731	2.6105913375282506	8.0	0.22695082013736284	False	False										RAB5B	+
chr12	ENSG00000111540.11	56368709	-0.00172319789021043	0.0145077169985584	False	False	56368719	T	A	-0.04646169813879137	0.06101875508735542	0.4470679356002508	6.0	0.7614330720493406	0.009588905759470731	2.6105913375282506	8.0	0.22695082013736284	False	False										RAB5B	+
chr12	ENSG00000111540.11	56371059	-0.0514288476996219	0.05850003483908799	True	False	56371082	GT	AC	-0.09167537474354252	0.060714323612256364	0.13223080525253594	5.0	1.5099464062058012	0.009588905759470731	2.6105913375282506	8.0	0.22695082013736284	False	False										RAB5B	+
chr12	ENSG00000111540.11	56415052	-0.0128678683193261	0.0259350488485506	False	False	56415116	AC	GT	-0.09749976250349096	0.06819241612149503	0.1542469340674943	61.0	1.4297742776818538	0.009588905759470731	2.6105913375282506	8.0	0.22695082013736284	False	False										RAB5B	+
chr12	ENSG00000111540.11	56421197	-0.0732056340830161	0.0951452887496678	False	False	56421226	AAC	GTT						0.009588905759470731	2.6105913375282506	8.0	0.22695082013736284	False	False										RAB5B	+
chr12	ENSG00000111540.11	56440962	0.0150260537608328	0.0327931738594141	False	False	56440985	A	T	0.1025528286207599	0.0664630307194843	0.12424094685406326	50.0	1.5430056004156236	0.009588905759470731	2.6105913375282506	8.0	0.22695082013736284	False	False										RAB5B	+
chr12	ENSG00000111540.11	56484461	0.00528433434239831	0.0232023895203157	False	False	56484504	AC	GT	-0.059019028398162185	0.06326195790853645	0.3517594438510656	25.0	0.9329307904679673	0.009588905759470731	2.6105913375282506	8.0	0.22695082013736284	False	False										RAB5B	+
chr12	ENSG00000123374.6	56275831	-0.0022302382502191803	0.0171742033598683	False	False	56275876	ATTT	AAAT	-0.030451636651406537	0.06347061479806039	0.631809989211906	26.0	0.4797753534969243	0.1691380093317382	1.3797497775607444	7.0	1.0	False	False										CDK2	+
chr12	ENSG00000123374.6	56300882	0.00200455264701152	0.0163022363933652	False	False	56300901	AT	AT	0.047596621193360125	0.06255145526279958	0.4474082108910509	19.0	0.7609194860997367	0.1691380093317382	1.3797497775607444	7.0	1.0	False	False										CDK2	+
chr12	ENSG00000123374.6	56304032	0.0193155533477163	0.0337841773496695	True	False	56304071	AT	AT	0.09500757289491626	0.06885855278982532	0.1691380093317382	65.0	1.3797497775607444	0.1691380093317382	1.3797497775607444	7.0	1.0	True	False	56395378.0	0.12181812543914895	0.29277801906996404	chr12:56395378						CDK2	+
chr12	ENSG00000123374.6	56366830	-0.041667511039962996	0.0787909424401372	False	False	56366906	AC	GT						0.1691380093317382	1.3797497775607444	7.0	1.0	False	False										CDK2	+
chr12	ENSG00000123374.6	56368709	-0.00535407291402733	0.0204553531623213	False	False	56368719	T	A	-0.07639176936208501	0.06090622525266885	0.21084317777923212	6.0	1.2542522385055803	0.1691380093317382	1.3797497775607444	7.0	1.0	False	False										CDK2	+
chr12	ENSG00000123374.6	56371059	-0.00225473230306299	0.0178734402675367	False	False	56371082	GT	AC	-0.0509752042072204	0.06089180875794575	0.4032548134199506	5.0	0.8371438662604789	0.1691380093317382	1.3797497775607444	7.0	1.0	False	False										CDK2	+
chr12	ENSG00000123374.6	56415052	-0.004563129401810679	0.0328382357536235	False	False	56415116	AC	GT	0.005637163365010512	0.06851778229109659	0.9345068870530858	61.0	0.08227299799431807	0.1691380093317382	1.3797497775607444	7.0	1.0	False	False										CDK2	+
chr12	ENSG00000123374.6	56421197	-0.0137391285256684	0.0455790653938618	False	False	56421226	AAC	GTT						0.1691380093317382	1.3797497775607444	7.0	1.0	False	False										CDK2	+
chr12	ENSG00000123374.6	56440962	0.000498863547186133	0.0173965766679121	False	False	56440985	A	T	0.03773406927117845	0.06676772571011434	0.5725343830079528	50.0	0.565154329728237	0.1691380093317382	1.3797497775607444	7.0	1.0	False	False										CDK2	+
chr12	ENSG00000139531.8	56300882	0.0367434221266529	0.0314280859883588	False	False	56300901	AT	AT	0.05433221629991191	0.06252993041052306	0.3857192457825413	19.0	0.868899356567466	2.266704026389724e-11	6.98252478374735	8.0	5.006295987061403e-09	False	False										SUOX	+
chr12	ENSG00000139531.8	56304032	0.0470002468007125	0.0361442488071909	False	False	56304071	AT	AT	0.09373539251643064	0.06886689457476786	0.17494478802597627	65.0	1.3611096172583097	2.266704026389724e-11	6.98252478374735	8.0	5.006295987061403e-09	False	False										SUOX	+
chr12	ENSG00000139531.8	56366830	0.158868271393713	0.13002945549932998	False	False	56366906	AC	GT						2.266704026389724e-11	6.98252478374735	8.0	5.006295987061403e-09	False	False										SUOX	+
chr12	ENSG00000139531.8	56368709	0.235123491143496	0.0535938377537708	False	False	56368719	T	A	0.24157472700410054	0.05927552826435423	6.055913127286805e-05	6.0	4.0754546450727	2.266704026389724e-11	6.98252478374735	8.0	5.006295987061403e-09	False	False										SUOX	+
chr12	ENSG00000139531.8	56415052	0.0983111450503672	0.0358493536947335	False	False	56415116	AC	GT	0.1662007663233197	0.06756590610619298	0.014696708524019015	61.0	2.459831827935569	2.266704026389724e-11	6.98252478374735	8.0	5.006295987061403e-09	False	False										SUOX	+
chr12	ENSG00000139531.8	56421197	0.209178032316195	0.12143242665558301	False	False	56421226	AAC	GTT						2.266704026389724e-11	6.98252478374735	8.0	5.006295987061403e-09	False	False										SUOX	+
chr12	ENSG00000139531.8	56440962	0.0046027019150752	0.0239588741633387	False	False	56440985	A	T	0.044006123852154765	0.06675058390138904	0.5104047062489777	50.0	0.6592620061146616	2.266704026389724e-11	6.98252478374735	8.0	5.006295987061403e-09	False	False										SUOX	+
chr12	ENSG00000139531.8	56484461	0.013950868293401001	0.0266608157927945	False	False	56484504	AC	GT	0.10602720424488693	0.06301520922933546	0.09371275141092793	25.0	1.6825652971969838	2.266704026389724e-11	6.98252478374735	8.0	5.006295987061403e-09	False	False										SUOX	+
chr12	ENSG00000139531.8	56492033	0.16339375037762602	0.0565048150990786	False	False	56492046	A	T	0.16579827662798466	0.06419352795758025	0.010404082865712695	38.0	2.582788045822094	2.266704026389724e-11	6.98252478374735	8.0	5.006295987061403e-09	False	False										SUOX	+
chr12	ENSG00000123411.10	56304032	0.0190350439267309	0.0325103852184593	False	False	56304071	AT	AT	0.028460071338975712	0.06914342711773505	0.6810476748727634	65.0	0.4116092089348548	0.021107313582963468	2.3196763146665544	9.0	0.4285051140621473	False	False										IKZF4	+
chr12	ENSG00000123411.10	56366830	-0.0424565013831657	0.0793729892042809	False	False	56366906	AC	GT						0.021107313582963468	2.3196763146665544	9.0	0.4285051140621473	False	False										IKZF4	+
chr12	ENSG00000123411.10	56368709	-0.0502325422148824	0.0482491136868722	False	False	56368719	T	A	-0.13579270565402018	0.060518910979635465	0.025661606030014626	6.0	2.2438061666330094	0.021107313582963468	2.3196763146665544	9.0	0.4285051140621473	False	False										IKZF4	+
chr12	ENSG00000123411.10	56415052	-0.0432595755665021	0.0353023562610191	False	False	56415116	AC	GT	-0.012385273994104369	0.06851361555469103	0.8567192200639614	61.0	0.18077098827484614	0.021107313582963468	2.3196763146665544	9.0	0.4285051140621473	False	False										IKZF4	+
chr12	ENSG00000123411.10	56421197	-0.0776745461190738	0.0855858128600434	False	False	56421226	AAC	GTT						0.021107313582963468	2.3196763146665544	9.0	0.4285051140621473	False	False										IKZF4	+
chr12	ENSG00000123411.10	56440962	-0.0108843431802802	0.0212952084596767	False	False	56440985	A	T	-0.01772719009094254	0.06680481118832977	0.7909777438358778	50.0	0.2653579850853516	0.021107313582963468	2.3196763146665544	9.0	0.4285051140621473	False	False										IKZF4	+
chr12	ENSG00000123411.10	56484461	0.0074847900777381595	0.0201467914453858	False	False	56484504	AC	GT	0.045333388335060114	0.06330727271588271	0.4746098851478918	25.0	0.7160849992466465	0.021107313582963468	2.3196763146665544	9.0	0.4285051140621473	False	False										IKZF4	+
chr12	ENSG00000123411.10	56492033	-0.0430305388055579	0.0383321983069738	False	False	56492046	A	T	-0.13783122961766553	0.06447317640056456	0.03356027935270268	38.0	2.137807338067783	0.021107313582963468	2.3196763146665544	9.0	0.4285051140621473	False	False										IKZF4	+
chr12	ENSG00000123411.10	56500503	0.0257976237564125	0.0301400546537566	False	False	56500514	A	T	0.034785654657141604	0.0672265689716625	0.6053671998223442	53.0	0.517439089771256	0.021107313582963468	2.3196763146665544	9.0	0.4285051140621473	False	False										IKZF4	+
chr12	ENSG00000123411.10	56523703	-0.0134358563502039	0.0231262076569072	False	False	56523721	T	A	-0.009072230038687444	0.06225471852986756	0.8842502305096662	16.0	0.14572758905551741	0.021107313582963468	2.3196763146665544	9.0	0.4285051140621473	False	False										IKZF4	+
chr12	ENSG00000197728.5	56366830	0.00270470094847257	0.0453767349684093	False	False	56366906	AC	GT						3.296834184299502e-05	4.223372870476739	8.0	0.0021946891032441737	False	False										RPS26	+
chr12	ENSG00000197728.5	56368709	-0.17242600474832098	0.0333108000954613	False	False	56368719	T	A	-0.1455145522738996	0.06043454319740961	0.016724731846594634	6.0	2.4078042883285455	3.296834184299502e-05	4.223372870476739	8.0	0.0021946891032441737	False	False										RPS26	+
chr12	ENSG00000197728.5	56415052	-0.0244241682450138	0.0452213209884482	False	False	56415116	AC	GT	-0.05822260500696766	0.06840263730282742	0.3956281161686118	61.0	0.8511748567413939	3.296834184299502e-05	4.223372870476739	8.0	0.0021946891032441737	False	False										RPS26	+
chr12	ENSG00000197728.5	56421197	-0.0460902533306289	0.0663765238076404	False	False	56421226	AAC	GTT						3.296834184299502e-05	4.223372870476739	8.0	0.0021946891032441737	False	False										RPS26	+
chr12	ENSG00000197728.5	56440962	-0.00463758897306735	0.0181214121910612	False	False	56440985	A	T	-0.00357518533072157	0.06681488346175771	0.9573741968943392	50.0	0.05350881638172534	3.296834184299502e-05	4.223372870476739	8.0	0.0021946891032441737	False	False										RPS26	+
chr12	ENSG00000197728.5	56484461	-0.0408398723815756	0.0449789140588678	False	False	56484504	AC	GT	-0.086830282133865	0.06313307492126673	0.17025801818732209	25.0	1.3753532873561294	3.296834184299502e-05	4.223372870476739	8.0	0.0021946891032441737	False	False										RPS26	+
chr12	ENSG00000197728.5	56492033	-0.151851435637168	0.0429649599591521	False	False	56492046	A	T	-0.20543267502617096	0.06370607213800351	0.001439398879318592	38.0	3.224695356843719	3.296834184299502e-05	4.223372870476739	8.0	0.0021946891032441737	False	False										RPS26	+
chr12	ENSG00000197728.5	56500503	0.183472573912642	0.0370603677858812	False	False	56500514	A	T	0.19710091750950648	0.06594771095814858	0.003118045709075393	53.0	2.988745396100097	3.296834184299502e-05	4.223372870476739	8.0	0.0021946891032441737	False	False										RPS26	+
chr12	ENSG00000197728.5	56523703	-0.11576842779441901	0.0389554221441404	False	False	56523721	T	A	-0.12614778519679706	0.06175993584470766	0.0421134807819057	16.0	2.042550457208853	3.296834184299502e-05	4.223372870476739	8.0	0.0021946891032441737	False	False										RPS26	+
chr12	ENSG00000065361.10	56415052	0.000433430669447683	0.019671237439052	False	False	56415116	AC	GT	-0.0694780393753301	0.06835329384566563	0.31056599922651	61.0	1.016454884123127	0.09884086740731414	1.6575139589871322	10.0	1.0	False	False										ERBB3	+
chr12	ENSG00000065361.10	56421197	0.0123667548768316	0.0422840903699024	False	False	56421226	AAC	GTT						0.09884086740731414	1.6575139589871322	10.0	1.0	False	False										ERBB3	+
chr12	ENSG00000065361.10	56440962	0.0014227053358842401	0.0160803552715452	False	False	56440985	A	T	-0.008463283043733028	0.06681291753979253	0.8993141456310092	50.0	0.12667135870383828	0.09884086740731414	1.6575139589871322	10.0	1.0	False	False										ERBB3	+
chr12	ENSG00000065361.10	56484461	0.0143670694699546	0.0258204447608064	True	False	56484504	AC	GT	0.10119016561596876	0.06304714085038345	0.109763048615121	25.0	1.604992141611975	0.09884086740731414	1.6575139589871322	10.0	1.0	False	False										ERBB3	+
chr12	ENSG00000065361.10	56492033	0.0205570104792164	0.0411669737650574	False	False	56492046	A	T	0.06587484625971042	0.06495306338694548	0.31153000561140354	38.0	1.0141915226888314	0.09884086740731414	1.6575139589871322	10.0	1.0	False	False										ERBB3	+
chr12	ENSG00000065361.10	56500503	-0.004819496723937829	0.021805071360276002	False	False	56500514	A	T	0.030627150331790195	0.06723572289238985	0.6491831185784163	53.0	0.4555190159970268	0.09884086740731414	1.6575139589871322	10.0	1.0	False	False										ERBB3	+
chr12	ENSG00000065361.10	56523703	0.0019207622533187602	0.015565253783863999	False	False	56523721	T	A	-0.014564695210177675	0.062250676956981374	0.8151950101966976	16.0	0.23396846302960972	0.09884086740731414	1.6575139589871322	10.0	1.0	False	False										ERBB3	+
chr12	ENSG00000065361.10	56543004	0.00268798095512763	0.0212545599427685	False	False	56543014	T	A	0.09722820858050488	0.06576877172237587	0.14069252524286446	45.0	1.4783339575038144	0.09884086740731414	1.6575139589871322	10.0	1.0	False	False										ERBB3	+
chr12	ENSG00000065361.10	56546474	0.00148179700409489	0.0196459155519523	False	False	56546507	GT	AC	0.05698729089320515	0.06252066164129506	0.36289530457811736	19.0	0.9114953264596435	0.09884086740731414	1.6575139589871322	10.0	1.0	False	False										ERBB3	+
chr12	ENSG00000065361.10	56561674	-0.00639545180151789	0.0186211853876793	False	False	56561695	AC	GT	-0.06555594302923519	0.06323610434637653	0.3008882206256681	25.0	1.0366853509848064	0.09884086740731414	1.6575139589871322	10.0	1.0	False	False										ERBB3	+
chr12	ENSG00000065361.10	56561736	0.0067219292934706295	0.0242809605700928	False	False	56561783	AC	GT	0.11105827386216297	0.06700291919714997	0.09884086740731414	54.0	1.6575139589871322	0.09884086740731414	1.6575139589871322	10.0	1.0	True	False	56480648.0	0.1439963762441296	0.3179587361160354	chr12:56480648						ERBB3	+
chr12	ENSG00000135482.2	56415052	-0.0065880042251686395	0.0229898181011996	False	False	56415116	AC	GT	-0.008816259512731245	0.06851620806733125	0.8977369660624915	61.0	0.12867407233143227	0.07433175304998679	1.7919173376523303	10.0	1.0	False	False										ZC3H10	+
chr12	ENSG00000135482.2	56421197	0.00329721403757299	0.0352869239114287	False	False	56421226	AAC	GTT						0.07433175304998679	1.7919173376523303	10.0	1.0	False	False										ZC3H10	+
chr12	ENSG00000135482.2	56440962	-0.0119776882963656	0.0247943978585001	False	False	56440985	A	T	-0.09935003703125392	0.06648474483124897	0.1364971680300404	50.0	1.4943283197284334	0.07433175304998679	1.7919173376523303	10.0	1.0	False	False										ZC3H10	+
chr12	ENSG00000135482.2	56484461	-0.00902678306459433	0.0206085604127052	False	False	56484504	AC	GT	-0.07460369938044506	0.0631958226479855	0.2389213928488759	25.0	1.1805163103264582	0.07433175304998679	1.7919173376523303	10.0	1.0	False	False										ZC3H10	+
chr12	ENSG00000135482.2	56492033	0.000849885392447928	0.0227773822744826	False	False	56492046	A	T	-0.017467461390148938	0.06508452417631024	0.7886403699161612	38.0	0.26838117987665683	0.07433175304998679	1.7919173376523303	10.0	1.0	False	False										ZC3H10	+
chr12	ENSG00000135482.2	56500503	-0.0052304346703489	0.0232591544279788	False	False	56500514	A	T	0.05455273142662051	0.06716711109009803	0.4175542486954989	53.0	0.812194101268453	0.07433175304998679	1.7919173376523303	10.0	1.0	False	False										ZC3H10	+
chr12	ENSG00000135482.2	56523703	0.00209248286157004	0.0174954604367521	False	False	56523721	T	A	-0.03497749217558623	0.06221918542574341	0.574491202792349	16.0	0.562165703974552	0.07433175304998679	1.7919173376523303	10.0	1.0	False	False										ZC3H10	+
chr12	ENSG00000135482.2	56543004	0.0144533890222819	0.0247845066292952	False	False	56543014	T	A	0.020209882054476068	0.06606836345182454	0.7599636443013498	45.0	0.30589348666419786	0.07433175304998679	1.7919173376523303	10.0	1.0	False	False										ZC3H10	+
chr12	ENSG00000135482.2	56546474	0.0280871967389944	0.0336115820584154	True	False	56546507	GT	AC	0.11151431700818737	0.062231842208908573	0.07433175304998679	19.0	1.7919173376523303	0.07433175304998679	1.7919173376523303	10.0	1.0	True	False	56439209.0	0.08944336285968316	0.25460693986006727	chr12:56439209						ZC3H10	+
chr12	ENSG00000135482.2	56561674	-0.00176028544687572	0.0168387410937978	False	False	56561695	AC	GT	0.04409339611292374	0.06331078987134385	0.4867907828523719	25.0	0.696459421885709	0.07433175304998679	1.7919173376523303	10.0	1.0	False	False										ZC3H10	+
chr12	ENSG00000135482.2	56561736	0.0107865368105675	0.0234408404577007	False	False	56561783	AC	GT	0.057848755116023776	0.06730708194305234	0.3910140511368075	54.0	0.8594750128221109	0.07433175304998679	1.7919173376523303	10.0	1.0	False	False										ZC3H10	+
chr12	ENSG00000170515.9	56415052	-0.0247354239091451	0.0307984340371148	True	False	56415116	AC	GT	-0.12495387509440042	0.06798185787740928	0.06744813074548786	61.0	1.8380473702223317	0.06744813074548786	1.8380473702223317	10.0	1.0	True	False	56550590.0	0.2971846657617017	0.471554900599369	chr12:56550590						PA2G4	+
chr12	ENSG00000170515.9	56421197	0.00290469724961269	0.0416541608684048	False	False	56421226	AAC	GTT						0.06744813074548786	1.8380473702223317	10.0	1.0	False	False										PA2G4	+
chr12	ENSG00000170515.9	56440962	-0.00519804205510216	0.0192798997691037	False	False	56440985	A	T	-0.009411961685858068	0.06681235099466293	0.8880979911309742	50.0	0.14087158355810456	0.06744813074548786	1.8380473702223317	10.0	1.0	False	False										PA2G4	+
chr12	ENSG00000170515.9	56484461	-0.00331273999241947	0.0182330619478756	False	False	56484504	AC	GT	0.029971482262236542	0.06334395525758335	0.6365174199659852	25.0	0.47315457552910617	0.06744813074548786	1.8380473702223317	10.0	1.0	False	False										PA2G4	+
chr12	ENSG00000170515.9	56492033	0.00174244937423793	0.0194796006304088	False	False	56492046	A	T	0.026137483894280014	0.06507221646493723	0.6882912287190448	38.0	0.4016688736638261	0.06744813074548786	1.8380473702223317	10.0	1.0	False	False										PA2G4	+
chr12	ENSG00000170515.9	56500503	0.00977965453317971	0.0226984449041907	False	False	56500514	A	T	0.10315838618272448	0.06690840457999064	0.12455644365308224	53.0	1.5417851737803148	0.06744813074548786	1.8380473702223317	10.0	1.0	False	False										PA2G4	+
chr12	ENSG00000170515.9	56523703	-0.00665698369780691	0.0207958709445061	False	False	56523721	T	A	-0.10218620028036557	0.06193138177323423	0.10016171860238003	16.0	1.6499906405209392	0.06744813074548786	1.8380473702223317	10.0	1.0	False	False										PA2G4	+
chr12	ENSG00000170515.9	56543004	-0.00432788420639396	0.0194160343752318	False	False	56543014	T	A	0.003462897819363721	0.06608146382867909	0.958252895136237	45.0	0.05240346715595663	0.06744813074548786	1.8380473702223317	10.0	1.0	False	False										PA2G4	+
chr12	ENSG00000170515.9	56546474	0.0141136947263013	0.0243109310643591	False	False	56546507	GT	AC	0.07285090477615506	0.06245603145722173	0.24452831260725294	19.0	1.1664350596155495	0.06744813074548786	1.8380473702223317	10.0	1.0	False	False										PA2G4	+
chr12	ENSG00000170515.9	56561674	0.00301412808634804	0.0181969880565733	False	False	56561695	AC	GT	0.06715835900550078	0.06322935095786583	0.28920164311662805	25.0	1.0621389906446	0.06744813074548786	1.8380473702223317	10.0	1.0	False	False										PA2G4	+
chr12	ENSG00000170515.9	56561736	-0.00569114083916205	0.029023247506997994	False	False	56561783	AC	GT	-0.055334802438134864	0.06731668912478789	0.4119627790001665	54.0	0.8220071895627298	0.06744813074548786	1.8380473702223317	10.0	1.0	False	False										PA2G4	+
chr12	ENSG00000229117.4	56415052	-0.0306693566159934	0.0449824670876603	False	False	56415116	AC	GT	-0.13559006823826494	0.06788610087489162	0.04706326537243233	61.0	1.9973170721374327	0.04706326537243233	1.9973170721374327	10.0	0.7938702083006924	True	False	56508409.0	0.05119133996092889	0.20718754447941368	chr12:56508409						RPL41	+
chr12	ENSG00000229117.4	56421197	0.00436926219181056	0.0370320712682545	False	False	56421226	AAC	GTT						0.04706326537243233	1.9973170721374327	10.0	0.7938702083006924	False	False										RPL41	+
chr12	ENSG00000229117.4	56440962	-1.3326671387716099e-05	0.0187881298972364	False	False	56440985	A	T	-0.008776442362476737	0.06681273717248623	0.895609366405433	50.0	0.13135882069640628	0.04706326537243233	1.9973170721374327	10.0	0.7938702083006924	False	False										RPL41	+
chr12	ENSG00000229117.4	56484461	0.00551735593312071	0.0178446289620823	False	False	56484504	AC	GT	0.04036175365706126	0.06332078491757047	0.5244388262009047	25.0	0.6374171405108647	0.04706326537243233	1.9973170721374327	10.0	0.7938702083006924	False	False										RPL41	+
chr12	ENSG00000229117.4	56492033	0.0183440203185554	0.0279200468434422	False	False	56492046	A	T	0.028245285909002424	0.06506848425560327	0.6646229292564511	38.0	0.43408550594245826	0.04706326537243233	1.9973170721374327	10.0	0.7938702083006924	False	False										RPL41	+
chr12	ENSG00000229117.4	56500503	-0.044894903799887996	0.0372620468032814	True	False	56500514	A	T	-0.03148528105112454	0.06723392933439694	0.6400355129227476	53.0	0.46829452573756747	0.04706326537243233	1.9973170721374327	10.0	0.7938702083006924	False	False										RPL41	+
chr12	ENSG00000229117.4	56523703	0.0392416320662574	0.0336685521461233	False	False	56523721	T	A	0.03147101146939669	0.06222644242886674	0.6134641186510885	16.0	0.5057498105467354	0.04706326537243233	1.9973170721374327	10.0	0.7938702083006924	False	False										RPL41	+
chr12	ENSG00000229117.4	56543004	0.009985059565424509	0.0224917168053973	False	False	56543014	T	A	0.02689767525042153	0.06605795110521433	0.6842539292716654	45.0	0.40718300825861287	0.04706326537243233	1.9973170721374327	10.0	0.7938702083006924	False	False										RPL41	+
chr12	ENSG00000229117.4	56546474	0.0110633644681401	0.0245088285433829	False	False	56546507	GT	AC	0.100956546687287	0.062302480852029926	0.10637676249126604	19.0	1.6204257889354603	0.04706326537243233	1.9973170721374327	10.0	0.7938702083006924	False	False										RPL41	+
chr12	ENSG00000229117.4	56561674	-0.00875156902180326	0.0212222701520662	False	False	56561695	AC	GT	-0.010204935476530052	0.06336912514192297	0.8721928301612658	25.0	0.16103955125898992	0.04706326537243233	1.9973170721374327	10.0	0.7938702083006924	False	False										RPL41	+
chr12	ENSG00000229117.4	56561736	0.0139795362248457	0.0264624493695203	False	False	56561783	AC	GT	0.0731693721982502	0.06723926892997044	0.2777001248102221	54.0	1.088194047357296	0.04706326537243233	1.9973170721374327	10.0	0.7938702083006924	False	False										RPL41	+
chr12	ENSG00000111729.8	8209016	0.00428420056214618	0.0166769521466767	False	False	8209031	A	T	0.021631286424721275	0.06348520552343881	0.7335956420992287	26.0	0.34072956441379054	0.3735593146019275	0.8914360916118585	4.0	1.0	False	False										CLEC4A	+
chr12	ENSG00000111729.8	8220234	-0.0029207407900336602	0.019609132940415	False	False	8220244	T	A	0.05651577501429466	0.06339857174966422	0.3735593146019275	26.0	0.8914360916118585	0.3735593146019275	0.8914360916118585	4.0	1.0	True	False	8288403.0	0.4006337213477679	0.5678325025014805	chr12:8288403						CLEC4A	+
chr12	ENSG00000111729.8	8239525	-0.0488550754917832	0.0343180904276769	True	False	8239557	AC	GT	-0.015438487542675657	0.06414238447405965	0.8099976453469733	31.0	0.24069088901612729	0.3735593146019275	0.8914360916118585	4.0	1.0	False	False										CLEC4A	+
chr12	ENSG00000111729.8	8284410	-0.00413510526613136	0.0250223773791446	False	False	8284435	AT	AT	0.036510197470870434	0.06320338615867467	0.5640122057937332	24.0	0.5776620477138693	0.3735593146019275	0.8914360916118585	4.0	1.0	False	False										CLEC4A	+
chr12	ENSG00000111729.8	8289877	0.000652759763527807	0.0391448876694269	False	False	8289892	T	A						0.3735593146019275	0.8914360916118585	4.0	1.0	False	False										CLEC4A	+
chr12	ENSG00000196946.5	8209016	0.005137974137383729	0.0278405888200275	False	False	8209031	A	T	0.08308135028632099	0.06328052907345938	0.19042838940801984	26.0	1.3129054308296912	0.055829059794025214	1.9215738147123569	4.0	0.47793303342328397	False	False										ZNF705A	+
chr12	ENSG00000196946.5	8220234	-0.0122451375959641	0.0235285947866904	False	False	8220244	T	A	-0.052392205104588994	0.06341285157868114	0.4094802503158981	26.0	0.8262079972792583	0.055829059794025214	1.9215738147123569	4.0	0.47793303342328397	False	False										ZNF705A	+
chr12	ENSG00000196946.5	8239525	-0.0401709434566188	0.0400334345826031	False	False	8239557	AC	GT	-0.12234300584688478	0.06366812708945999	0.055829059794025214	31.0	1.9215738147123569	0.055829059794025214	1.9215738147123569	4.0	0.47793303342328397	True	False	8312834.0	0.3425430033122013	0.5155569240821368	chr12:8312834						ZNF705A	+
chr12	ENSG00000196946.5	8284410	-0.0360116023255654	0.0330888870436516	True	False	8284435	AT	AT	-0.1005418293655588	0.0629250773713573	0.11135012684605068	24.0	1.597802236653652	0.055829059794025214	1.9215738147123569	4.0	0.47793303342328397	False	False										ZNF705A	+
chr12	ENSG00000196946.5	8289877	-0.0011778211981734099	0.0404267102146746	False	False	8289892	T	A						0.055829059794025214	1.9215738147123569	4.0	0.47793303342328397	False	False										ZNF705A	+
chr12	ENSG00000171847.6	8284410	-0.0014656489737093	0.0269075417826916	False	False	8284435	AT	AT	-0.023172299510922287	0.06322857090067352	0.7143134484649276	24.0	0.3664846315651182	0.7143134484649276	0.3664846315651182	1.0	1.0	True	False	8280627.0	0.8444325541047145	0.9055236293982214	chr12:8280627						FAM90A1	-
chr12	ENSG00000171847.6	8289877	-0.00218751961719112	0.0398293290668025	True	False	8289892	T	A						0.7143134484649276	0.3664846315651182	1.0	1.0	False	False										FAM90A1	-
chr12	ENSG00000066084.8	50912531	0.012795355102057999	0.0301362867530187	False	False	50912556	GTTT	AAAC	0.036860912436457234	0.06070439150586422	0.5442134371250135	3.0	0.6072198653518561	0.03787839576761985	2.0887711241548232	26.0	1.0	False	False										DIP2B	+
chr12	ENSG00000066084.8	50930055	-0.0215104614665899	0.0318218131234373	False	False	50930091	ACAT	ATGT	0.03386065912279803	0.06116391239031822	0.5803123677054471	7.0	0.5536051864490917	0.03787839576761985	2.0887711241548232	26.0	1.0	False	False										DIP2B	+
chr12	ENSG00000066084.8	50930353	0.0262048914029346	0.0404305780459507	False	False	50930368	T	A	0.09822676019899784	0.06664111443132814	0.14190088670569276	51.0	1.4739663500108158	0.03787839576761985	2.0887711241548232	26.0	1.0	False	False										DIP2B	+
chr12	ENSG00000066084.8	50953493	0.0665525607929943	0.0402907300605223	False	False	50953528	AC	GT	0.07008454556436973	0.06577590930982967	0.2877648099502486	44.0	1.0655047767450045	0.03787839576761985	2.0887711241548232	26.0	1.0	False	False										DIP2B	+
chr12	ENSG00000066084.8	50957905	-0.0122004082675616	0.034006130701636	False	False	50957921	GT	AC	-0.09810912364362384	0.06034138785040327	0.10512871955049036	2.0	1.6259010131960059	0.03787839576761985	2.0887711241548232	26.0	1.0	False	False										DIP2B	+
chr12	ENSG00000066084.8	50959089	-0.06989602343701	0.047718864052938	False	False	50959099	T	A	-0.057421550761251175	0.060983933702300784	0.34725316194826994	6.0	0.9415848941716397	0.03787839576761985	2.0887711241548232	26.0	1.0	False	False										DIP2B	+
chr12	ENSG00000066084.8	50972133	0.0485484482801285	0.0560467076519725	False	False	50972152	GTTT	AAAC	0.10369266797028028	0.0619216756644226	0.0952287734660288	16.0	1.6745778737033985	0.03787839576761985	2.0887711241548232	26.0	1.0	False	False										DIP2B	+
chr12	ENSG00000066084.8	50994652	-0.0151870426798891	0.0259988313433098	False	False	50994739	ACC	GGT	0.0003389569027280716	0.06441565893966776	0.9958058827617782	33.0	0.005262026474735614	0.03787839576761985	2.0887711241548232	26.0	1.0	False	False										DIP2B	+
chr12	ENSG00000066084.8	50996947	0.0460622569592707	0.0337738378850712	False	False	50996959	A	T	0.05171057276349627	0.06687536150237887	0.4402003762385121	51.0	0.7732380296988277	0.03787839576761985	2.0887711241548232	26.0	1.0	False	False										DIP2B	+
chr12	ENSG00000066084.8	51004294	-0.00365962450806357	0.0242093669602949	False	False	51004304	T	A	-0.07041808448510532	0.06549023661695062	0.2833817670054948	42.0	1.0752455346432392	0.03787839576761985	2.0887711241548232	26.0	1.0	False	False										DIP2B	+
chr12	ENSG00000066084.8	51017294	0.0254082229083117	0.0349326739411146	False	False	51017331	AC	GT	0.05846806039994831	0.06430546545672525	0.3641403709082972	33.0	0.9092238114549493	0.03787839576761985	2.0887711241548232	26.0	1.0	False	False										DIP2B	+
chr12	ENSG00000066084.8	51025017	-0.068782403634343	0.0620637688886915	False	False	51025028	T	A	-0.12527626524813373	0.06628893254174828	0.06006908001713419	50.0	1.8898519020386346	0.03787839576761985	2.0887711241548232	26.0	1.0	False	False										DIP2B	+
chr12	ENSG00000066084.8	51036810	-0.061570551960429994	0.0428285932041742	False	False	51036839	GT	AC	-0.028460550965035736	0.061637663077481315	0.6446497469383714	11.0	0.4617396173709497	0.03787839576761985	2.0887711241548232	26.0	1.0	False	False										DIP2B	+
chr12	ENSG00000066084.8	51037189	-0.00368158647638676	0.0200022903822629	False	False	51037235	GT	AC	0.023551845556187428	0.0699945834939018	0.7368540677412451	70.0	0.33648097296327734	0.03787839576761985	2.0887711241548232	26.0	1.0	False	False										DIP2B	+
chr12	ENSG00000066084.8	51088288	0.0189701486192574	0.0322493712820612	False	False	51088344	ACAT	ATGT	-0.0108513087816046	0.06189480165279473	0.8609652462842874	13.0	0.17531858075054726	0.03787839576761985	2.0887711241548232	26.0	1.0	False	False										DIP2B	+
chr12	ENSG00000066084.8	51123498	0.049269329416187994	0.0507905543696944	False	False	51123531	T	A	0.07478558892800491	0.0629426829536615	0.2358958402139326	23.0	1.188153815798767	0.03787839576761985	2.0887711241548232	26.0	1.0	False	False										DIP2B	+
chr12	ENSG00000066084.8	51129230	-0.005686880792600771	0.0220251698239223	False	False	51129268	T	A	-0.06378276024988241	0.0614204264554192	0.3000053317706985	10.0	1.0384616963898463	0.03787839576761985	2.0887711241548232	26.0	1.0	False	False										DIP2B	+
chr12	ENSG00000066084.8	51164781	0.0007595332274808911	0.0171236688705049	False	False	51164804	CTTT	AAAG	-0.06219113568791591	0.06337714374569348	0.3274077871935174	26.0	0.9812865019203685	0.03787839576761985	2.0887711241548232	26.0	1.0	False	False										DIP2B	+
chr12	ENSG00000066084.8	51166460	-0.0019939717115552698	0.0181704904788353	False	False	51166478	CT	AG	-0.047758266268458215	0.060788618208632864	0.4327644589871084	4.0	0.785644873593719	0.03787839576761985	2.0887711241548232	26.0	1.0	False	False										DIP2B	+
chr12	ENSG00000066084.8	51176023	-0.0016547772812928	0.0211263519280408	False	False	51176057	GTTT	AAAC	-0.03727380095486228	0.06320160326328354	0.5558839440658172	24.0	0.5897603704701617	0.03787839576761985	2.0887711241548232	26.0	1.0	False	False										DIP2B	+
chr12	ENSG00000066084.8	51179068	-0.000559645720823982	0.0252596887311609	False	False	51179122	AC	GT	-0.0073014227448283545	0.06772674079318627	0.914247874425826	56.0	0.10780708859332741	0.03787839576761985	2.0887711241548232	26.0	1.0	False	False										DIP2B	+
chr12	ENSG00000066084.8	51203603	-0.0992009935712872	0.0349380031107228	True	False	51203634	GTTTT	AAAAC	-0.1118547908461216	0.060364468232249474	0.06497069282844392	3.0	1.85299057743316	0.03787839576761985	2.0887711241548232	26.0	1.0	False	False										DIP2B	+
chr12	ENSG00000066084.8	51207597	-0.000311386552565783	0.0175306595690912	False	False	51207615	A	T	0.014774353772676437	0.06298720323771105	0.8147397983932692	22.0	0.234561196770694	0.03787839576761985	2.0887711241548232	26.0	1.0	False	False										DIP2B	+
chr12	ENSG00000066084.8	51213958	0.00225023953042217	0.021517200014240002	False	False	51213974	GT	AC	0.049029409985124915	0.06158848211404644	0.4267030201065274	11.0	0.796080830411354	0.03787839576761985	2.0887711241548232	26.0	1.0	False	False										DIP2B	+
chr12	ENSG00000066084.8	51235734	0.0535114105202882	0.0303612232240321	False	False	51235750	A	T	0.054972281754899766	0.060766037305165936	0.3664548365649347	4.0	0.9046547083337023	0.03787839576761985	2.0887711241548232	26.0	1.0	False	False										DIP2B	+
chr12	ENSG00000066084.8	51237978	0.0067886138784176205	0.0476151595539378	False	False	51237996	ATT	AAT						0.03787839576761985	2.0887711241548232	26.0	1.0	False	False										DIP2B	+
chr12	ENSG00000123268.4	51088288	0.2772322214832669	0.0504290990271767	True	True	51088344	ACAT	ATGT	0.3585386503606232	0.05778312061127321	2.1367677896373857e-09	13.0	6.204902860346279	2.1367677896373857e-09	6.238519974280261	17.0	6.974247466558474e-07	False	False										ATF1	+
chr12	ENSG00000123268.4	51123498	0.0212408321817596	0.0369462881957045	False	False	51123531	T	A	0.10016466822029556	0.06280200466388051	0.11198670701064227	23.0	1.594927880986951	2.1367677896373857e-09	6.238519974280261	17.0	6.974247466558474e-07	False	False										ATF1	+
chr12	ENSG00000123268.4	51129230	0.208328557474665	0.052266441667300996	False	False	51129268	T	A	0.25435181020685604	0.05952161425102093	2.692068927363765e-05	10.0	4.273268012090135	2.1367677896373857e-09	6.238519974280261	17.0	6.974247466558474e-07	False	False										ATF1	+
chr12	ENSG00000123268.4	51164781	0.0478003475135007	0.0322785317560743	False	False	51164804	CTTT	AAAG	0.1360084342635626	0.06291000054510719	0.03157864181586958	26.0	2.1619525208244594	2.1367677896373857e-09	6.238519974280261	17.0	6.974247466558474e-07	False	False										ATF1	+
chr12	ENSG00000123268.4	51166460	0.188975789983988	0.0392964281047785	False	False	51166478	CT	AG	0.2834130602569368	0.0583627556680596	2.030148793108997e-06	4.0	4.85606029072478	2.1367677896373857e-09	6.238519974280261	17.0	6.974247466558474e-07	False	False										ATF1	+
chr12	ENSG00000123268.4	51176023	0.22394305946667803	0.0520773152052889	False	False	51176057	GTTT	AAAC	0.2868868748378729	0.060586992697962985	3.6704107134801286e-06	24.0	4.735123201576539	2.1367677896373857e-09	6.238519974280261	17.0	6.974247466558474e-07	False	False										ATF1	+
chr12	ENSG00000123268.4	51203603	-0.058491491216182	0.0361046851307619	False	False	51203634	GTTTT	AAAAC	-0.13658252487162714	0.060176407763261976	0.0240114675252665	3.0	2.2697021963981623	2.1367677896373857e-09	6.238519974280261	17.0	6.974247466558474e-07	False	False										ATF1	+
chr12	ENSG00000123268.4	51207597	-0.00125481922672572	0.014875011883693999	False	False	51207615	A	T	-0.0034104277550371827	0.06299371249119007	0.9568671744236652	22.0	0.054139177072856995	2.1367677896373857e-09	6.238519974280261	17.0	6.974247466558474e-07	False	False										ATF1	+
chr12	ENSG00000123268.4	51213958	-0.233369765931416	0.0543938248903227	False	False	51213974	GT	AC	-0.2835869688338802	0.05913117566707427	2.7147150896975393e-06	11.0	4.79589599960869	2.1367677896373857e-09	6.238519974280261	17.0	6.974247466558474e-07	False	False										ATF1	+
chr12	ENSG00000123268.4	51235734	0.0134882965175892	0.0225022567378027	False	False	51235750	A	T	0.08060928494305754	0.06066001621609515	0.1850127266319901	4.0	1.3288701515656565	2.1367677896373857e-09	6.238519974280261	17.0	6.974247466558474e-07	False	False										ATF1	+
chr12	ENSG00000123268.4	51237978	-0.0313614662735489	0.0704560536315357	False	False	51237996	ATT	AAT						2.1367677896373857e-09	6.238519974280261	17.0	6.974247466558474e-07	False	False										ATF1	+
chr12	ENSG00000123268.4	51302517	-0.023934491746489	0.0351349467107651	False	False	51302531	T	A	-0.12056968632708112	0.060866640576829736	0.04863430896095431	8.0	1.9808828807446734	2.1367677896373857e-09	6.238519974280261	17.0	6.974247466558474e-07	False	False										ATF1	+
chr12	ENSG00000123268.4	51308141	0.0257631912576492	0.0415164506009874	False	False	51308151	A	T	0.13652671685003112	0.06421341961588209	0.034521367952519616	36.0	2.1261399512238963	2.1367677896373857e-09	6.238519974280261	17.0	6.974247466558474e-07	False	False										ATF1	+
chr12	ENSG00000123268.4	51251572	0.131679657656416	0.0390071810947541	False	False	51251627	GTT	AAC	0.20890125575264706	0.060187845639051864	0.0006059434187692228	10.0	3.470821285171653	2.1367677896373857e-09	6.238519974280261	17.0	6.974247466558474e-07	False	False										ATF1	+
chr12	ENSG00000123268.4	51255167	0.0029130327255864103	0.0229500034835163	False	False	51255184	T	A	0.08155034418069593	0.061109710947157614	0.18318428017492647	8.0	1.3344907530525485	2.1367677896373857e-09	6.238519974280261	17.0	6.974247466558474e-07	False	False										ATF1	+
chr12	ENSG00000123268.4	51265711	-0.0133361938719437	0.0268397309556327	False	False	51265721	A	T	-0.11546139483931968	0.06578369213145692	0.08057372231294331	46.0	1.7551674449739119	2.1367677896373857e-09	6.238519974280261	17.0	6.974247466558474e-07	False	False										ATF1	+
chr12	ENSG00000123268.4	51272202	0.155983122061409	0.0362411060881344	False	False	51272216	A	T	0.24932477855441715	0.059266337048206184	3.5389689878598234e-05	7.0	4.206853181286045	2.1367677896373857e-09	6.238519974280261	17.0	6.974247466558474e-07	False	False										ATF1	+
chr12	ENSG00000086159.8	50389133	-0.0117032319541337	0.0300857514981047	False	False	50389166	AAAAC	GTTTT										False	False										AQP6	+
chr12	ENSG00000086159.8	50426320	0.00463573756452953	0.0367089140071438	False	False	50426350	GT	AC										False	False										AQP6	+
chr12	ENSG00000086159.8	50439660	0.00472216096661396	0.0259556914062838	False	False	50439671	T	A										False	False										AQP6	+
chr12	ENSG00000086159.8	50442871	-0.000668607926150221	0.0239534766431005	False	False	50442899	A	T										False	False										AQP6	+
chr12	ENSG00000086159.8	50462993	0.00504333031085879	0.0264312606148041	False	False	50463004	AC	GT										False	False										AQP6	+
chr12	ENSG00000086159.8	50468644	-0.0109182411033927	0.0391640821456189	False	False	50468690	GT	AC										False	False										AQP6	+
chr12	ENSG00000086159.8	50273446	-0.0095814883653749	0.0272091686208924	False	False	50273498	GT	AC										False	False										AQP6	+
chr12	ENSG00000086159.8	50274508	-0.00400520509226211	0.0217086409985143	False	False	50274537	GT	AC										False	False										AQP6	+
chr12	ENSG00000086159.8	50274660	0.0059391874007569895	0.0216207948890503	False	False	50274684	GT	AC										False	False										AQP6	+
chr12	ENSG00000086159.8	50288844	-0.0243710307478222	0.0375338172423997	False	False	50288864	AGGGC	CCCTG										False	False										AQP6	+
chr12	ENSG00000086159.8	50310504	-0.0061912579436050295	0.0230253279671887	False	False	50310545	ATTT	AAAT										False	False										AQP6	+
chr12	ENSG00000086159.8	50311579	0.000617850378924797	0.0297181948178171	False	False	50311606	AC	GT										False	False										AQP6	+
chr12	ENSG00000086159.8	50327875	0.0193155140731372	0.0302225954840593	False	False	50327891	T	A										False	False										AQP6	+
chr12	ENSG00000086159.8	50328003	-0.00789147676334863	0.0263615030737603	False	False	50328036	T	A										False	False										AQP6	+
chr12	ENSG00000086159.8	50371526	-0.0381314185586201	0.039052555734054	True	False	50371555	A	T										False	False										AQP6	+
chr12	ENSG00000135472.4	50389133	0.00391745401245576	0.017764614626261	False	False	50389166	AAAAC	GTTTT	-0.009754871607504044	0.061311016638143485	0.8737071112513966	8.0	0.15910471139431792	3.0673594264566446e-05	4.240408736446063	13.0	0.003155944266919282	False	False										FAIM2	-
chr12	ENSG00000135472.4	50273446	0.008268401961239609	0.021435132322718004	False	False	50273498	GT	AC	0.07965194016289755	0.06193955106561237	0.19960461932702914	15.0	1.285962503643633	3.0673594264566446e-05	4.240408736446063	13.0	0.003155944266919282	False	False										FAIM2	-
chr12	ENSG00000135472.4	50274508	0.0127335917340041	0.0256828489672601	False	False	50274537	GT	AC	0.04834606978114255	0.0611274427768506	0.4297007330696667	7.0	0.7909061394508646	3.0673594264566446e-05	4.240408736446063	13.0	0.003155944266919282	False	False										FAIM2	-
chr12	ENSG00000135472.4	50274660	0.00795180522659859	0.0223821282080979	False	False	50274684	GT	AC	-0.0034218329379085183	0.06097071913056856	0.9552858330939796	5.0	0.05612256156238991	3.0673594264566446e-05	4.240408736446063	13.0	0.003155944266919282	False	False										FAIM2	-
chr12	ENSG00000135472.4	50288844	-0.00202905086670217	0.019667957368607	False	False	50288864	AGGGC	CCCTG	0.031393924988482265	0.06071573172777527	0.6055331561206057	3.0	0.5170640968182662	3.0673594264566446e-05	4.240408736446063	13.0	0.003155944266919282	False	False										FAIM2	-
chr12	ENSG00000135472.4	50310504	0.0005768461388233099	0.0286015712744554	False	False	50310545	ATTT	AAAT	0.06943358676155	0.06334681093601957	0.2741041414996063	26.0	1.0960865390947316	3.0673594264566446e-05	4.240408736446063	13.0	0.003155944266919282	False	False										FAIM2	-
chr12	ENSG00000135472.4	50311579	-0.00671601591813685	0.0261173081487782	False	False	50311606	AC	GT	-0.036426293748980716	0.061388743517484676	0.55343905700268	9.0	0.593370896060217	3.0673594264566446e-05	4.240408736446063	13.0	0.003155944266919282	False	False										FAIM2	-
chr12	ENSG00000135472.4	50327875	-0.00596750016233886	0.0182514025362112	False	False	50327891	T	A	-0.07844884032118328	0.06067050596680105	0.19710564053993665	4.0	1.2930309228690222	3.0673594264566446e-05	4.240408736446063	13.0	0.003155944266919282	False	False										FAIM2	-
chr12	ENSG00000135472.4	50371526	-0.0012456741015145802	0.0150319017981796	False	False	50371555	A	T	-0.017921541592039025	0.06578460254678115	0.7855366086812914	43.0	0.27242760308986513	3.0673594264566446e-05	4.240408736446063	13.0	0.003155944266919282	False	False										FAIM2	-
chr12	ENSG00000135472.4	50199833	0.0231713769421974	0.0298636463545094	False	False	50199843	A	T	0.023599885454239574	0.06563493095322885	0.7195011059076759	42.0	0.3595628899351893	3.0673594264566446e-05	4.240408736446063	13.0	0.003155944266919282	False	False										FAIM2	-
chr12	ENSG00000135472.4	50201030	0.000625972199938675	0.0161164164870788	False	False	50201057	GT	AC	0.04213599807189206	0.06559490878800939	0.5212692482829668	42.0	0.6423668978345227	3.0673594264566446e-05	4.240408736446063	13.0	0.003155944266919282	False	False										FAIM2	-
chr12	ENSG00000135472.4	50217431	-0.00232526744910825	0.0185688332614716	False	False	50217441	A	T	0.031520381373566185	0.06848482459496505	0.6458037615018514	61.0	0.46025351689202604	3.0673594264566446e-05	4.240408736446063	13.0	0.003155944266919282	False	False										FAIM2	-
chr12	ENSG00000161798.6	50389133	-0.0015870230405643	0.0157807593963672	False	False	50389166	AAAAC	GTTTT	-0.05003053764871082	0.06123714980447013	0.41466154155758383	8.0	0.8169965096099026	0.037858664708801434	2.086836822560995	13.0	0.8157526995131628	False	False										AQP5	+
chr12	ENSG00000161798.6	50419444	0.0125246404194334	0.0533407489916502	False	False	50419461	T	A						0.037858664708801434	2.086836822560995	13.0	0.8157526995131628	False	False										AQP5	+
chr12	ENSG00000161798.6	50425936	0.0325897601659343	0.0491917451846528	True	False	50425957	AAT	ATT						0.037858664708801434	2.086836822560995	13.0	0.8157526995131628	False	False										AQP5	+
chr12	ENSG00000161798.6	50426320	0.005146165165326629	0.0241309746605418	False	False	50426350	GT	AC	0.1132721024827638	0.06509054211602211	0.08314003950928768	41.0	1.7402236761349963	0.037858664708801434	2.086836822560995	13.0	0.8157526995131628	False	False										AQP5	+
chr12	ENSG00000161798.6	50439660	0.0215917242550382	0.0435182053002325	False	False	50439671	T	A	0.07592717279517325	0.0660354458389959	0.2514332574782553	46.0	1.1497942026513281	0.037858664708801434	2.086836822560995	13.0	0.8157526995131628	False	False										AQP5	+
chr12	ENSG00000161798.6	50442871	-0.000587544000549694	0.0166722476783503	False	False	50442899	A	T	0.02321115436817937	0.06664870565761284	0.7279696962585748	49.0	0.34826114234565203	0.037858664708801434	2.086836822560995	13.0	0.8157526995131628	False	False										AQP5	+
chr12	ENSG00000161798.6	50273446	-9.10715432365058e-05	0.0245197551213522	False	False	50273498	GT	AC	-0.05051190396892178	0.06205765620188981	0.4164205974206665	15.0	0.8139512037740085	0.037858664708801434	2.086836822560995	13.0	0.8157526995131628	False	False										AQP5	+
chr12	ENSG00000161798.6	50274508	-0.00273486699341447	0.0202222536611372	False	False	50274537	GT	AC	-0.06431363668101124	0.06107230798005527	0.2932593186004284	7.0	1.053073623842978	0.037858664708801434	2.086836822560995	13.0	0.8157526995131628	False	False										AQP5	+
chr12	ENSG00000161798.6	50274660	-0.0036038454456379203	0.0180392185785797	False	False	50274684	GT	AC	-0.07935758158817555	0.060778786355086975	0.1927772971001652	5.0	1.30567894404054	0.037858664708801434	2.086836822560995	13.0	0.8157526995131628	False	False										AQP5	+
chr12	ENSG00000161798.6	50288844	0.0010834614882727698	0.0184580503240988	False	False	50288864	AGGGC	CCCTG	-0.013597073817849154	0.060740058320768016	0.8230374130162411	3.0	0.22385677909696858	0.037858664708801434	2.086836822560995	13.0	0.8157526995131628	False	False										AQP5	+
chr12	ENSG00000161798.6	50310504	-0.00094534556326334	0.0236239245613098	False	False	50310545	ATTT	AAAT	-0.058842145705684086	0.0633900369286016	0.3541776448550754	26.0	0.9282554255641158	0.037858664708801434	2.086836822560995	13.0	0.8157526995131628	False	False										AQP5	+
chr12	ENSG00000161798.6	50327875	0.0015323594177191599	0.0169374272139355	False	False	50327891	T	A	-0.003818314427843613	0.06085761830258156	0.9500185604751524	4.0	0.06274176568756128	0.037858664708801434	2.086836822560995	13.0	0.8157526995131628	False	False										AQP5	+
chr12	ENSG00000161798.6	50328003	-0.009622908416058	0.0222452684962763	False	False	50328036	T	A	-0.01302251578314738	0.060852901391089086	0.8307086417166999	4.0	0.21399991595231177	0.037858664708801434	2.086836822560995	13.0	0.8157526995131628	False	False										AQP5	+
chr12	ENSG00000161798.6	50371526	0.00280793579369721	0.0174870712800304	False	False	50371555	A	T	0.058006692096323725	0.06568438321027678	0.3780936699659737	43.0	0.8831123816847865	0.037858664708801434	2.086836822560995	13.0	0.8157526995131628	False	False										AQP5	+
chr12	ENSG00000167580.3	50389133	-0.006088183076806921	0.0202831517297764	False	False	50389166	AAAAC	GTTTT	-0.05284139720142162	0.06122827332137128	0.38890236426223423	8.0	0.8630228215659598	0.11270394562841585	1.5914346662064025	13.0	1.0	False	False										AQP2	+
chr12	ENSG00000167580.3	50426320	0.00811169546428069	0.0225281879351444	False	False	50426350	GT	AC	0.055190827286616916	0.06541232616656514	0.3996815432701121	41.0	0.8437374195511664	0.11270394562841585	1.5914346662064025	13.0	1.0	False	False										AQP2	+
chr12	ENSG00000167580.3	50439660	0.000695084097082188	0.0196286963281582	False	False	50439671	T	A	0.006167556888508117	0.06622535825212968	0.9258821955951974	46.0	0.09312983804522916	0.11270394562841585	1.5914346662064025	13.0	1.0	False	False										AQP2	+
chr12	ENSG00000167580.3	50442871	0.000696195562694175	0.0261675815785235	False	False	50442899	A	T	0.054089754643485664	0.06656907184580244	0.4173431197727139	49.0	0.8125358089530932	0.11270394562841585	1.5914346662064025	13.0	1.0	False	False										AQP2	+
chr12	ENSG00000167580.3	50273446	0.00128018618421192	0.0172647174359466	False	False	50273498	GT	AC	0.032159253099162184	0.06210483671190184	0.6050244564669962	15.0	0.517822037731872	0.11270394562841585	1.5914346662064025	13.0	1.0	False	False										AQP2	+
chr12	ENSG00000167580.3	50274508	0.0037028800257681202	0.0178119673311101	False	False	50274537	GT	AC	0.04334508709857645	0.06114148886611781	0.4789859310906394	7.0	0.7089308406193651	0.11270394562841585	1.5914346662064025	13.0	1.0	False	False										AQP2	+
chr12	ENSG00000167580.3	50274660	0.0021387130819447	0.0165869450410395	False	False	50274684	GT	AC	0.01760144330226312	0.060961630604212426	0.7730104773115059	5.0	0.28872986381448373	0.11270394562841585	1.5914346662064025	13.0	1.0	False	False										AQP2	+
chr12	ENSG00000167580.3	50288844	0.00200954850157507	0.0163639114784114	False	False	50288864	AGGGC	CCCTG	0.019382010106379643	0.06073426292103785	0.7498752197272126	3.0	0.3191281028894462	0.11270394562841585	1.5914346662064025	13.0	1.0	False	False										AQP2	+
chr12	ENSG00000167580.3	50310504	-0.00208139111779583	0.0220207093988743	False	False	50310545	ATTT	AAAT	0.030268087453294443	0.06347096881715593	0.6338669265794916	26.0	0.4768808168107418	0.11270394562841585	1.5914346662064025	13.0	1.0	False	False										AQP2	+
chr12	ENSG00000167580.3	50311579	-0.00925197943354632	0.0238998856541955	True	False	50311606	AC	GT	-0.0972972144166047	0.06113805139644084	0.11270394562841585	9.0	1.5914346662064025	0.11270394562841585	1.5914346662064025	13.0	1.0	True	False	50318528.0	0.4922672711947033	0.6442732994134739	chr12:50318528						AQP2	+
chr12	ENSG00000167580.3	50327875	0.0011684468026350301	0.0180706246917225	False	False	50327891	T	A	0.0244619618560064	0.06083985086615017	0.6879496067453701	4.0	0.40207136453742437	0.11270394562841585	1.5914346662064025	13.0	1.0	False	False										AQP2	+
chr12	ENSG00000167580.3	50328003	-0.00356040310784334	0.0184420548166137	False	False	50328036	T	A	-0.031789767852496965	0.06082730291753684	0.6016649616704273	4.0	0.5226233340576375	0.11270394562841585	1.5914346662064025	13.0	1.0	False	False										AQP2	+
chr12	ENSG00000167580.3	50371526	0.00620153699359843	0.0206263018853754	False	False	50371555	A	T	0.009486767209181035	0.06579220868778449	0.8854738903515621	43.0	0.14419286718584393	0.11270394562841585	1.5914346662064025	13.0	1.0	False	False										AQP2	+
chr12	ENSG00000067715.9	79174378	-0.008944971796986459	0.0201209850978982	False	False	79174407	GT	AC	-0.0472689125276182	0.06330158736941575	0.4559337241163936	25.0	0.7467255481567314	0.01954032821470686	2.3505309362279494	37.0	1.0	False	False										SYT1	+
chr12	ENSG00000067715.9	79205897	-0.0040696160556096	0.0183822109629917	False	False	79205968	AG	CT	-0.056345066063248836	0.06431332901123663	0.3818467210619787	33.0	0.8761024647535257	0.01954032821470686	2.3505309362279494	37.0	1.0	False	False										SYT1	+
chr12	ENSG00000067715.9	79233470	-0.0122733102298417	0.0346554859516204	False	False	79233490	A	T	-0.1277765406833184	0.0603592073325895	0.035179963166385365	4.0	2.11693536628551	0.01954032821470686	2.3505309362279494	37.0	1.0	False	False										SYT1	+
chr12	ENSG00000067715.9	79243128	-0.0144336762844533	0.0250921276742725	False	False	79243154	A	T	-0.04600332298996478	0.06812723029927614	0.5002386793747051	59.0	0.6752560288724019	0.01954032821470686	2.3505309362279494	37.0	1.0	False	False										SYT1	+
chr12	ENSG00000067715.9	79287846	-0.00525496457184606	0.0254461476203707	False	False	79287860	T	A	-0.007598531272531891	0.062498195671533335	0.9033270238595826	18.0	0.1215800102848868	0.01954032821470686	2.3505309362279494	37.0	1.0	False	False										SYT1	+
chr12	ENSG00000067715.9	79302151	0.004321160758067021	0.0176881680026222	False	False	79302167	T	A	-0.02389810507988271	0.062482149968935766	0.7024235119050641	18.0	0.38247891744704887	0.01954032821470686	2.3505309362279494	37.0	1.0	False	False										SYT1	+
chr12	ENSG00000067715.9	79315774	0.00190511461725049	0.0263877105941229	False	False	79315784	A	T	0.011150400990505313	0.06388368475429973	0.8615834897029429	29.0	0.17454223301912508	0.01954032821470686	2.3505309362279494	37.0	1.0	False	False										SYT1	+
chr12	ENSG00000067715.9	79327901	-0.00206699014636283	0.0322057743546764	False	False	79327971	AC	GT	-0.0015216844845273199	0.06337235168223017	0.9808624246523884	25.0	0.024011803951312187	0.01954032821470686	2.3505309362279494	37.0	1.0	False	False										SYT1	+
chr12	ENSG00000067715.9	79335175	0.0924293747198343	0.0521135612689826	True	False	79335215	AC	GT	0.1145126915253484	0.06372803723926221	0.07359379299935777	31.0	1.7968965699574109	0.01954032821470686	2.3505309362279494	37.0	1.0	False	False										SYT1	+
chr12	ENSG00000067715.9	79350368	-0.0450596401879726	0.0438393405803481	False	False	79350378	A	T	-0.11810123026349514	0.06280293303374443	0.0612018048258897	24.0	1.880505010809584	0.01954032821470686	2.3505309362279494	37.0	1.0	False	False										SYT1	+
chr12	ENSG00000067715.9	79376869	0.006809421217866421	0.024045751948997	False	False	79376879	T	A	0.006324548082160096	0.06414874689946667	0.9215435653642292	31.0	0.09859191937251509	0.01954032821470686	2.3505309362279494	37.0	1.0	False	False										SYT1	+
chr12	ENSG00000067715.9	79431945	0.0205714850522323	0.0365888116179399	False	False	79432027	AT	AT	-0.008398186243538771	0.06916900702871802	0.9034786321997405	65.0	0.12141545186635337	0.01954032821470686	2.3505309362279494	37.0	1.0	False	False										SYT1	+
chr12	ENSG00000067715.9	79458707	-0.0137600469245533	0.0248554359842536	False	False	79458779	AAAG	CTTT	-0.021275939018468068	0.06387319499167411	0.7393462937219066	29.0	0.3330965207117225	0.01954032821470686	2.3505309362279494	37.0	1.0	False	False										SYT1	+
chr12	ENSG00000067715.9	79460259	-0.0352933098345677	0.0395129094270082	False	False	79460281	A	T	-0.15173415612419136	0.06604167873211368	0.022510442830597676	50.0	2.2975514710895517	0.01954032821470686	2.3505309362279494	37.0	1.0	False	False										SYT1	+
chr12	ENSG00000067715.9	79514710	-0.00115352733244847	0.0260630822550035	False	False	79514743	AT	AT	0.08205760050187696	0.0626574396530294	0.19151152027315865	21.0	1.309622623526871	0.01954032821470686	2.3505309362279494	37.0	1.0	False	False										SYT1	+
chr12	ENSG00000067715.9	79517090	0.0134248314011549	0.0246727612919236	False	False	79517132	GT	AC	0.10046257022093394	0.06532106620064318	0.12541594113029916	42.0	1.5379811761239246	0.01954032821470686	2.3505309362279494	37.0	1.0	False	False										SYT1	+
chr12	ENSG00000067715.9	79519398	-0.0189874970845468	0.0397247372837353	False	False	79519431	A	T	-0.1077816279102054	0.06527075970078954	0.10003017556137102	42.0	1.6513003434354334	0.01954032821470686	2.3505309362279494	37.0	1.0	False	False										SYT1	+
chr12	ENSG00000067715.9	79550204	-0.00544131162010943	0.029900327232924	False	False	79550268	GTT	AAC	-0.10945096607201713	0.06071773714965219	0.07257139536102962	6.0	1.8026193203190561	0.01954032821470686	2.3505309362279494	37.0	1.0	False	False										SYT1	+
chr12	ENSG00000067715.9	79552676	-0.0025105655755419897	0.0176253756338722	False	False	79552687	A	T	0.02329490170784244	0.06664857579721742	0.72702709121589	49.0	0.34951837198620234	0.01954032821470686	2.3505309362279494	37.0	1.0	False	False										SYT1	+
chr12	ENSG00000067715.9	79574252	0.00213116538989809	0.0173741712670434	False	False	79574268	T	A	-0.002548581421619725	0.06262222573347788	0.9675687301849936	19.0	0.04069771381915689	0.01954032821470686	2.3505309362279494	37.0	1.0	False	False										SYT1	+
chr12	ENSG00000067715.9	79584875	-0.015021523311488	0.0250407651897529	False	False	79584897	AT	AT	0.0004395344367896683	0.06213697059798226	0.994361545832223	15.0	0.007073638005840295	0.01954032821470686	2.3505309362279494	37.0	1.0	False	False										SYT1	+
chr12	ENSG00000067715.9	79588234	-0.00517375153545751	0.0166359528940349	False	False	79588256	ATT	AAT	-0.011189311382742009	0.06274165249590137	0.8585985599991411	20.0	0.17833944337811242	0.01954032821470686	2.3505309362279494	37.0	1.0	False	False										SYT1	+
chr12	ENSG00000067715.9	79589930	-0.0123588851359081	0.0226860529770745	False	False	79589967	GTT	AAC	-0.02496198255556763	0.06199804275530048	0.6875547076186753	14.0	0.4026253321268521	0.01954032821470686	2.3505309362279494	37.0	1.0	False	False										SYT1	+
chr12	ENSG00000067715.9	79608712	0.0030774069981272	0.0180181026622074	False	False	79608760	GT	AC	-0.02548154499532697	0.06309894496768119	0.6866781027798531	23.0	0.40383472351841104	0.01954032821470686	2.3505309362279494	37.0	1.0	False	False										SYT1	+
chr12	ENSG00000067715.9	79611680	-0.000125343603235623	0.0159519026936041	False	False	79611691	A	T	-0.02012931694451975	0.06413703213709945	0.75390529437427	31.0	0.31384858752882855	0.01954032821470686	2.3505309362279494	37.0	1.0	False	False										SYT1	+
chr12	ENSG00000067715.9	79623361	-0.00777484616280651	0.0193622562439208	False	False	79623392	T	A	-0.007741783383797078	0.061778354888960975	0.9003699094102958	12.0	0.12531546684452807	0.01954032821470686	2.3505309362279494	37.0	1.0	False	False										SYT1	+
chr12	ENSG00000067715.9	79645764	-0.0207700983064021	0.028644404588447005	False	False	79645790	AGAT	ATCT	-0.019168347867014737	0.061302668760365074	0.7547659472434312	8.0	0.3126837420723832	0.01954032821470686	2.3505309362279494	37.0	1.0	False	False										SYT1	+
chr12	ENSG00000067715.9	79654586	-0.00506026864492656	0.0211725991453964	False	False	79654596	T	A	0.048124755778487086	0.06629542770930542	0.4686394732945433	47.0	0.7259136480649351	0.01954032821470686	2.3505309362279494	37.0	1.0	False	False										SYT1	+
chr12	ENSG00000067715.9	79669920	5.78193494640756e-05	0.0169765165184408	False	False	79669940	AAAC	GTTT	0.04455512695530442	0.060910527369810126	0.4651197951187352	5.0	0.7314848332340634	0.01954032821470686	2.3505309362279494	37.0	1.0	False	False										SYT1	+
chr12	ENSG00000067715.9	79757343	-0.00871023987594444	0.0258905844080795	False	False	79757366	A	T	0.020917287935227617	0.06621212810491546	0.7523573614073643	46.0	0.315913240276516	0.01954032821470686	2.3505309362279494	37.0	1.0	False	False										SYT1	+
chr12	ENSG00000067715.9	79760675	-0.0158145201852636	0.0264772789366738	False	False	79760727	GT	AC	-0.05508499945641338	0.06762571177989936	0.4162148348922998	56.0	0.8145570376500866	0.01954032821470686	2.3505309362279494	37.0	1.0	False	False										SYT1	+
chr12	ENSG00000067715.9	79779507	-0.0054163626355752	0.0176575763553209	False	False	79779529	GTT	AAC	-0.0710448305396838	0.0611590012081041	0.2464224266929744	8.0	1.1616414450252621	0.01954032821470686	2.3505309362279494	37.0	1.0	False	False										SYT1	+
chr12	ENSG00000067715.9	79780091	0.0105816661370354	0.0224629554496865	False	False	79780101	T	A	0.1056183732706136	0.06614695222470955	0.11172471081176026	48.0	1.5967232006671244	0.01954032821470686	2.3505309362279494	37.0	1.0	False	False										SYT1	+
chr12	ENSG00000067715.9	79843704	0.00075146336896056	0.018924561686163	False	False	79843738	GT	AC	0.07604081229287299	0.06518277376081161	0.2445682138654452	40.0	1.166578344332277	0.01954032821470686	2.3505309362279494	37.0	1.0	False	False										SYT1	+
chr12	ENSG00000067715.9	79905031	-0.004430411986104089	0.0189927780237477	False	False	79905059	T	A	-0.06961027534029116	0.06680251363275883	0.2985257737875115	51.0	1.0420307793052184	0.01954032821470686	2.3505309362279494	37.0	1.0	False	False										SYT1	+
chr12	ENSG00000067715.9	79931328	0.005850706139646339	0.022068063385157995	False	False	79931383	GT	AC	0.052340453208130765	0.06642783285408398	0.4315635375269029	48.0	0.7879295614400414	0.01954032821470686	2.3505309362279494	37.0	1.0	False	False										SYT1	+
chr12	ENSG00000067798.9	78153538	0.00238558322187935	0.0175776443079376	False	False	78153552	T	A	0.0672281137487115	0.06060824480594022	0.2683169606269791	3.0	1.1092239012030005	0.0520840281522791	1.950965516927236	42.0	1.0	False	False										NAV3	+
chr12	ENSG00000067798.9	78171578	-0.00454801783975166	0.0180481491119011	False	False	78171604	T	A	-0.061187638856748126	0.06350925441349832	0.3362668011745116	27.0	0.9634444526519783	0.0520840281522791	1.950965516927236	42.0	1.0	False	False										NAV3	+
chr12	ENSG00000067798.9	78190626	-0.0060019114794243105	0.0211948404170257	False	False	78190636	T	A	-0.03119930220257341	0.06283885544096686	0.6199749139638198	21.0	0.4964969839701041	0.0520840281522791	1.950965516927236	42.0	1.0	False	False										NAV3	+
chr12	ENSG00000067798.9	78213870	0.0108017655278336	0.0297623394404627	False	False	78213890	GT	AC	0.0824073385709376	0.061452910363985286	0.18108279420417067	11.0	1.3409834958643836	0.0520840281522791	1.950965516927236	42.0	1.0	False	False										NAV3	+
chr12	ENSG00000067798.9	78214836	0.0116094874382059	0.0277829533548189	False	False	78214893	AC	GT	0.043265579253927815	0.061488114448063236	0.4822762788984182	10.0	0.7036413401564406	0.0520840281522791	1.950965516927236	42.0	1.0	False	False										NAV3	+
chr12	ENSG00000067798.9	78218675	0.00166629927163736	0.0245729352277798	False	False	78218706	AAC	GTT	0.05036164991095523	0.061351560519534165	0.4124581863968448	9.0	0.8208699091675137	0.0520840281522791	1.950965516927236	42.0	1.0	False	False										NAV3	+
chr12	ENSG00000067798.9	78222863	0.00269443396625057	0.0169425941703194	False	False	78222885	AAAAAC	GTTTTT	0.06884682489802392	0.06060153916126119	0.2569362050954082	3.0	1.1360573650583685	0.0520840281522791	1.950965516927236	42.0	1.0	False	False										NAV3	+
chr12	ENSG00000067798.9	78227108	-0.00295848325276548	0.0469830268895592	False	False	78227126	AATG	ATTC						0.0520840281522791	1.950965516927236	42.0	1.0	False	False										NAV3	+
chr12	ENSG00000067798.9	78237178	-0.0166186023901707	0.0271823598879093	False	False	78237210	GT	AC	-0.002546136455955395	0.0628692575604497	0.967727315923116	21.0	0.040498910831056785	0.0520840281522791	1.950965516927236	42.0	1.0	False	False										NAV3	+
chr12	ENSG00000067798.9	78237614	1.48084231859007e-05	0.0231944680955149	False	False	78237625	A	T	-0.0906354618206403	0.0648265355881241	0.163388738735348	38.0	1.3981228674087016	0.0520840281522791	1.950965516927236	42.0	1.0	False	False										NAV3	+
chr12	ENSG00000067798.9	78248352	0.0015980662609245198	0.0172211016605884	False	False	78248400	GT	AC	-0.05177696562060383	0.06146319254024396	0.4003232129133944	10.0	0.8424060560587067	0.0520840281522791	1.950965516927236	42.0	1.0	False	False										NAV3	+
chr12	ENSG00000067798.9	78259579	0.029043011929452005	0.0337436312910524	False	False	78259595	GT	AC	0.09254329063036956	0.0631004725495865	0.14374609666989918	25.0	1.466602180477268	0.0520840281522791	1.950965516927236	42.0	1.0	False	False										NAV3	+
chr12	ENSG00000067798.9	78261180	-0.00549424421573322	0.0177321397167357	False	False	78261210	GTT	AAC	0.012843143647227051	0.06225214586946948	0.8367126912081337	16.0	0.2063084487747073	0.0520840281522791	1.950965516927236	42.0	1.0	False	False										NAV3	+
chr12	ENSG00000067798.9	78262001	0.00154388114443409	0.0217824471986117	False	False	78262023	AAC	GTT	-0.03130385078432882	0.061399405962527076	0.6105881561145569	9.0	0.5098396359638072	0.0520840281522791	1.950965516927236	42.0	1.0	False	False										NAV3	+
chr12	ENSG00000067798.9	78262815	0.00154933080331383	0.0149649780830104	False	False	78262849	AAAC	GTTT	0.01531169889829014	0.06085092749762872	0.8015212767744719	4.0	0.25162638480550387	0.0520840281522791	1.950965516927236	42.0	1.0	False	False										NAV3	+
chr12	ENSG00000067798.9	78272567	-0.0181881455406533	0.0385405708059501	False	False	78272577	T	A	-0.08291286065220355	0.06459718291131268	0.2005523695156765	36.0	1.2835367877580202	0.0520840281522791	1.950965516927236	42.0	1.0	False	False										NAV3	+
chr12	ENSG00000067798.9	78274727	0.0318766417474249	0.0456345839014515	False	False	78274748	ATTT	AAAT	0.06463087933640435	0.06050713525729715	0.28639856066545033	2.0	1.0681530213184216	0.0520840281522791	1.950965516927236	42.0	1.0	False	False										NAV3	+
chr12	ENSG00000067798.9	78289090	0.0272499625861953	0.0430788837614689	False	False	78289118	GT	AC	0.11413067939729075	0.06412793813997643	0.07638479885695013	34.0	1.7797341175724366	0.0520840281522791	1.950965516927236	42.0	1.0	False	False										NAV3	+
chr12	ENSG00000067798.9	78294353	-0.0194046733657881	0.0403056908960121	False	False	78294369	GT	AC	-0.08602479513248401	0.06063246088867213	0.15711322779303202	4.0	1.4187910876722454	0.0520840281522791	1.950965516927236	42.0	1.0	False	False										NAV3	+
chr12	ENSG00000067798.9	78298734	-0.0306534656680968	0.0463445897608991	False	False	78298744	A	T	-0.07012889554583725	0.06259109701254899	0.26358915296301283	20.0	1.1204292446220745	0.0520840281522791	1.950965516927236	42.0	1.0	False	False										NAV3	+
chr12	ENSG00000067798.9	78325679	-0.00192238137781296	0.0172662219558029	False	False	78325712	GT	AC	-0.07033656454774435	0.0609334346768748	0.24939807071550246	6.0	1.1543180672603408	0.0520840281522791	1.950965516927236	42.0	1.0	False	False										NAV3	+
chr12	ENSG00000067798.9	78338902	-0.00206620915894972	0.0164283775468083	False	False	78338913	A	T	-0.032511653646098086	0.06708012528988222	0.6283890537942123	52.0	0.48466894636229696	0.0520840281522791	1.950965516927236	42.0	1.0	False	False										NAV3	+
chr12	ENSG00000067798.9	78340020	0.00444727329479216	0.0233429172791976	False	False	78340039	GT	AC	0.09134084648924272	0.06744541965129036	0.17704507168982667	56.0	1.3542928038923574	0.0520840281522791	1.950965516927236	42.0	1.0	False	False										NAV3	+
chr12	ENSG00000067798.9	78350506	-0.0028698037207639	0.0153501348961412	False	False	78350539	ATTT	AAAT	0.021070750922992355	0.060957539718509125	0.7298663456834718	5.0	0.3456627518153335	0.0520840281522791	1.950965516927236	42.0	1.0	False	False										NAV3	+
chr12	ENSG00000067798.9	78362923	-0.0088378645641904	0.0293368339769078	False	False	78362975	GT	AC	-0.039200874903521504	0.06345125419484139	0.5372669137294626	26.0	0.6178108754658557	0.0520840281522791	1.950965516927236	42.0	1.0	False	False										NAV3	+
chr12	ENSG00000067798.9	78363614	-0.00796652111108941	0.0273529024707713	False	False	78363632	AAAC	GTTT	-0.11726317112531368	0.06010519925026803	0.0520840281522791	1.0	1.950965516927236	0.0520840281522791	1.950965516927236	42.0	1.0	True	False	78240640.0	0.03362055261786465	0.18032288366053886	chr12:78240640						NAV3	+
chr12	ENSG00000067798.9	78365964	-0.00290085355517605	0.0202489925346647	False	False	78365976	GT	AC	-0.08344658472133196	0.06053380829328653	0.16918214967440265	3.0	1.3785120591956306	0.0520840281522791	1.950965516927236	42.0	1.0	False	False										NAV3	+
chr12	ENSG00000067798.9	78368238	0.0714407856769628	0.0560569624983281	True	False	78368249	T	A	0.1193710140199886	0.0658977502243715	0.07139164421933711	47.0	1.8114581091698736	0.0520840281522791	1.950965516927236	42.0	1.0	False	False										NAV3	+
chr12	ENSG00000067798.9	78431321	-0.0138799084633409	0.0300366406517837	False	False	78431331	T	A	-0.08498975332484987	0.06075047208132028	0.16296571321688466	5.0	1.3989974137333947	0.0520840281522791	1.950965516927236	42.0	1.0	False	False										NAV3	+
chr12	ENSG00000067798.9	78436715	0.0015467356589096198	0.0176678568198522	False	False	78436730	T	A	-0.018739997450219127	0.060960369004812026	0.7587670533678034	5.0	0.3074127954957072	0.0520840281522791	1.950965516927236	42.0	1.0	False	False										NAV3	+
chr12	ENSG00000067798.9	78453742	0.0172521775907606	0.0246842148813063	False	False	78453775	GT	AC	0.010408773593534534	0.06261903667924312	0.8681125583693052	19.0	0.16622378984927472	0.0520840281522791	1.950965516927236	42.0	1.0	False	False										NAV3	+
chr12	ENSG00000067798.9	78458176	-0.0207938383596483	0.0452838908937105	False	False	78458252	CTGT	ACAG	-0.007102655564397327	0.06551052571731794	0.91375579240925	41.0	0.10842006664769772	0.0520840281522791	1.950965516927236	42.0	1.0	False	False										NAV3	+
chr12	ENSG00000067798.9	78484735	0.0320113689999247	0.0323740338727921	False	False	78484780	GT	AC	-0.010009979701540241	0.06711224295561294	0.8815684592756571	52.0	0.1491528111817198	0.0520840281522791	1.950965516927236	42.0	1.0	False	False										NAV3	+
chr12	ENSG00000067798.9	78515294	0.000865217730732257	0.0156752456185234	False	False	78515309	A	T	0.02856798974475745	0.06105979055193408	0.6402584379860274	6.0	0.46786910807463544	0.0520840281522791	1.950965516927236	42.0	1.0	False	False										NAV3	+
chr12	ENSG00000067798.9	78517115	-0.007303434464156509	0.0198979834170594	False	False	78517146	T	A	0.008014378950860355	0.06177822220999566	0.8968809926721744	12.0	0.1297282224085049	0.0520840281522791	1.950965516927236	42.0	1.0	False	False										NAV3	+
chr12	ENSG00000067798.9	78544412	-0.005057123911187999	0.0188409571680045	False	False	78544461	AC	GT	0.014133262012182976	0.06622000316942238	0.8311831697029248	46.0	0.21342889362332626	0.0520840281522791	1.950965516927236	42.0	1.0	False	False										NAV3	+
chr12	ENSG00000067798.9	78544844	3.80255030970361e-05	0.0157801761076559	False	False	78544858	A	T	-0.04220288895018877	0.06080384113610469	0.4882271456748297	4.0	0.69408261323032	0.0520840281522791	1.950965516927236	42.0	1.0	False	False										NAV3	+
chr12	ENSG00000067798.9	78583328	-0.000745672391366197	0.0168847232726965	False	False	78583355	AC	GT	0.04492366242733313	0.06461931860555713	0.4876023033916958	35.0	0.695204830331804	0.0520840281522791	1.950965516927236	42.0	1.0	False	False										NAV3	+
chr12	ENSG00000067798.9	78589135	0.02715834509627	0.0296871615204781	False	False	78589154	ATT	AAT	0.05125728045036547	0.061581584922150864	0.4059679608352911	11.0	0.8323475356336315	0.0520840281522791	1.950965516927236	42.0	1.0	False	False										NAV3	+
chr12	ENSG00000067798.9	78628773	0.0303082435905677	0.0300983815028974	False	False	78628827	AC	GT	0.01637116854185236	0.06323707725189626	0.7959365395819173	24.0	0.2588855977109765	0.0520840281522791	1.950965516927236	42.0	1.0	False	False										NAV3	+
chr12	ENSG00000067798.9	78637412	-0.0272935618762965	0.0314454751935413	False	False	78637422	T	A	-0.09611244335202547	0.06270244666984337	0.1265711912933092	22.0	1.5328340193501664	0.0520840281522791	1.950965516927236	42.0	1.0	False	False										NAV3	+
chr12	ENSG00000067798.9	78675454	-0.00205659527510652	0.0151800752842952	False	False	78675464	T	A	0.025788647552760745	0.0618778597205137	0.6771914252133318	13.0	0.4167669610623477	0.0520840281522791	1.950965516927236	42.0	1.0	False	False										NAV3	+
chr12	ENSG00000067798.9	78684667	0.00592733907400023	0.0201269585436192	False	False	78684677	A	T	0.06650580312567675	0.0650883843659089	0.30793723629262065	39.0	1.0217768312053885	0.0520840281522791	1.950965516927236	42.0	1.0	False	False										NAV3	+
chr12	ENSG00000067798.9	78700355	-0.00627991467878775	0.0360817817091361	False	False	78700371	T	A						0.0520840281522791	1.950965516927236	42.0	1.0	False	False										NAV3	+
chr12	ENSG00000069431.6	21895226	0.000154353797550891	0.0158161305800272	False	False	21895236	T	A	0.015045109441871353	0.06298694890899723	0.8114077030012321	22.0	0.23886074341540728	0.08280409304269523	1.7430823499803851	8.0	0.9914167704645905	False	False										ABCC9	-
chr12	ENSG00000069431.6	21911036	0.000677160359504474	0.0166615984326177	False	False	21911047	T	A	-0.02033729050077564	0.06480696594130259	0.7539376857023035	36.0	0.3138133409793582	0.08280409304269523	1.7430823499803851	8.0	0.9914167704645905	False	False										ABCC9	-
chr12	ENSG00000069431.6	21980462	-0.0075420869280924405	0.0221483981761965	False	False	21980510	AC	GT	-0.01896770356649241	0.06915900223091814	0.7841539787995446	65.0	0.2742622500995645	0.08280409304269523	1.7430823499803851	8.0	0.9914167704645905	False	False										ABCC9	-
chr12	ENSG00000069431.6	22034642	0.012531060167696001	0.026310087727792003	False	False	22034668	AC	GT	0.10973171429949327	0.06415992229307738	0.08850559186339882	34.0	1.7102844015029757	0.08280409304269523	1.7430823499803851	8.0	0.9914167704645905	False	False										ABCC9	-
chr12	ENSG00000069431.6	22070965	0.009025848631208191	0.0204224370610213	False	False	22070975	A	T	0.030959040627243962	0.062592411298578	0.621298951942906	19.0	0.49461332428244864	0.08280409304269523	1.7430823499803851	8.0	0.9914167704645905	False	False										ABCC9	-
chr12	ENSG00000069431.6	22140085	-0.00791063111277899	0.0237126297444059	False	False	22140116	GT	AC	-0.1202731320869918	0.06900025812799104	0.08280409304269523	67.0	1.7430823499803851	0.08280409304269523	1.7430823499803851	8.0	0.9914167704645905	True	False	22030165.0	0.04173673860323024	0.19457938099117003	chr12:22030165						ABCC9	-
chr12	ENSG00000069431.6	22159538	-0.0115566635427703	0.0230497927344414	False	False	22159588	GT	AC	-0.03590488088216008	0.06546993673437905	0.5839301084011914	41.0	0.5484178337888327	0.08280409304269523	1.7430823499803851	8.0	0.9914167704645905	False	False										ABCC9	-
chr12	ENSG00000069431.6	22178618	0.0118594675237297	0.0223089965063913	True	False	22178655	AC	GT	0.026306470010676763	0.06914750787372098	0.7040052807777171	65.0	0.3804398859712824	0.08280409304269523	1.7430823499803851	8.0	0.9914167704645905	False	False										ABCC9	-
chr12	ENSG00000121361.3	21895226	0.0251859379538489	0.0303993337523213	True	False	21895236	T	A	0.007917924220230988	0.06299210414352542	0.900071926990956	22.0	0.12569709057805498	0.06696099403258786	1.839494749351363	4.0	0.5406267711946737	False	False										KCNJ8	-
chr12	ENSG00000121361.3	21911036	0.0027351604533665	0.0174041719703236	False	False	21911047	T	A	0.008872909535513708	0.06481782069888507	0.8912334943291813	36.0	0.13688997007062798	0.06696099403258786	1.839494749351363	4.0	0.5406267711946737	False	False										KCNJ8	-
chr12	ENSG00000121361.3	21980462	-0.0177770917637385	0.0377062414816082	False	False	21980510	AC	GT	-0.013547164969284788	0.0691650987270319	0.8449045183104266	65.0	0.1958670661737974	0.06696099403258786	1.839494749351363	4.0	0.5406267711946737	False	False										KCNJ8	-
chr12	ENSG00000121361.3	21848817	-0.0177837583818995	0.0383409287782114	False	False	21848843	GT	AC	-0.11228466599338742	0.061041036422083236	0.06696099403258786	9.0	1.839494749351363	0.06696099403258786	1.839494749351363	4.0	0.5406267711946737	True	False	22019158.0	0.18685596435654625	0.36291829836391465	chr12:22019158						KCNJ8	-
chr12	ENSG00000111726.8	22140085	0.00968332575763314	0.0220973957131155	False	False	22140116	GT	AC	0.05348038905042055	0.069405336357611	0.4418513516370817	67.0	0.7705515433980875	0.05241561995533931	1.9492939650047527	15.0	1.0	False	False										CMAS	+
chr12	ENSG00000111726.8	22159538	0.0166030932825276	0.0259783460607839	False	False	22159588	GT	AC	-0.0137518013712218	0.06550598334428304	0.8339042064022688	41.0	0.20993198894436527	0.05241561995533931	1.9492939650047527	15.0	1.0	False	False										CMAS	+
chr12	ENSG00000111726.8	22178618	-0.0014838690770131	0.0179117039099422	False	False	22178655	AC	GT	-0.039155600819303985	0.06911840056229147	0.5716614955144015	65.0	0.566500389198327	0.05241561995533931	1.9492939650047527	15.0	1.0	False	False										CMAS	+
chr12	ENSG00000111726.8	22205313	-0.00288579618191768	0.0252923938272652	False	False	22205328	AAGG	CCTT	0.06500048231876178	0.06061721094782789	0.2845344844628982	3.0	1.072310673856415	0.05241561995533931	1.9492939650047527	15.0	1.0	False	False										CMAS	+
chr12	ENSG00000111726.8	22206423	-0.0019544131510645	0.0187059887920804	False	False	22206461	AT	AT	-0.07080988975243671	0.06620572527757497	0.2859608912692486	47.0	1.069543297887883	0.05241561995533931	1.9492939650047527	15.0	1.0	False	False										CMAS	+
chr12	ENSG00000111726.8	22210161	0.00212868176210425	0.0181943267479009	False	False	22210209	AC	GT	0.06432998970764724	0.06853802320349281	0.3490027595217497	62.0	0.9386029345586506	0.05241561995533931	1.9492939650047527	15.0	1.0	False	False										CMAS	+
chr12	ENSG00000111726.8	22233031	0.00486156252094641	0.0350096315607246	False	False	22233041	A	T	0.1243330600425648	0.0637836377040554	0.05241561995533931	32.0	1.9492939650047527	0.05241561995533931	1.9492939650047527	15.0	1.0	True	False	22240612.0	0.10817188861694256	0.276417522252934	chr12:22240612						CMAS	+
chr12	ENSG00000111726.8	22236938	0.009602081519660991	0.022377828654673998	False	False	22236975	AC	GT	0.01502083459265285	0.06966544095000021	0.8295020831869572	68.0	0.21561385943761552	0.05241561995533931	1.9492939650047527	15.0	1.0	False	False										CMAS	+
chr12	ENSG00000111726.8	22261355	0.0205991564094842	0.0259721891302183	False	False	22261370	A	T	0.013113095848258349	0.06414451426872522	0.8381882064069185	31.0	0.20443051128772624	0.05241561995533931	1.9492939650047527	15.0	1.0	False	False										CMAS	+
chr12	ENSG00000111726.8	22263973	-0.0211381475264093	0.0250000816403952	True	False	22263991	AAAAT	ATTTT	-0.02474617432827437	0.06095240470129399	0.6850714141856691	5.0	0.40599176438643475	0.05241561995533931	1.9492939650047527	15.0	1.0	False	False										CMAS	+
chr12	ENSG00000111726.8	22273302	-0.000197056188536281	0.0152388623743742	False	False	22273317	T	A	0.044528099630160495	0.06256031594196243	0.4772623690574898	19.0	0.7117627038755602	0.05241561995533931	1.9492939650047527	15.0	1.0	False	False										CMAS	+
chr12	ENSG00000111726.8	22275772	-0.000733376596817488	0.0157930921345562	False	False	22275795	GTTTT	AAAAC	0.042014999072923664	0.060358864147819866	0.4869645931992914	0.0	0.6960866422209044	0.05241561995533931	1.9492939650047527	15.0	1.0	False	False										CMAS	+
chr12	ENSG00000111726.8	22287788	-0.00544483811778944	0.023570051052738995	False	False	22287811	AAAAC	GTTTT	-0.10229446307036387	0.06031583060980985	0.09103378050441556	2.0	1.695980342741505	0.05241561995533931	1.9492939650047527	15.0	1.0	False	False										CMAS	+
chr12	ENSG00000111726.8	22300367	0.0172479551720878	0.0248321327310352	False	False	22300398	AACATC	ATGTTG	0.0895789713188396	0.06050145946510376	0.13987259547314698	3.0	1.4806084367354355	0.05241561995533931	1.9492939650047527	15.0	1.0	False	False										CMAS	+
chr12	ENSG00000111726.8	22307999	-0.000258515477321031	0.0150583129590437	False	False	22308015	AC	GT	0.0362856472922912	0.06115870408531745	0.5534805796723323	7.0	0.5933030765608129	0.05241561995533931	1.9492939650047527	15.0	1.0	False	False										CMAS	+
chr12	ENSG00000111728.6	22140085	-0.0137432363882071	0.0282096390313222	False	False	22140116	GT	AC	-0.05917743936441215	0.06938299610254345	0.39469511058603796	67.0	0.8529098293327062	5.578267665724668e-09	6.021612199451	27.0	2.604151279302174e-06	False	False										ST8SIA1	-
chr12	ENSG00000111728.6	22159538	0.00757750391872137	0.0245407932046559	False	False	22159588	GT	AC	0.023313248977909973	0.06549437260569248	0.7221940613056621	41.0	0.3559580472396752	5.578267665724668e-09	6.021612199451	27.0	2.604151279302174e-06	False	False										ST8SIA1	-
chr12	ENSG00000111728.6	22178618	0.000975246811829902	0.0161029680000437	False	False	22178655	AC	GT	-0.007827817103241609	0.06916932712361717	0.9100052747124864	65.0	0.11316890634561166	5.578267665724668e-09	6.021612199451	27.0	2.604151279302174e-06	False	False										ST8SIA1	-
chr12	ENSG00000111728.6	22205313	0.00125213470122018	0.0305892393269499	False	False	22205328	AAGG	CCTT	-0.0019290414179587996	0.06074556089954863	0.9746899403159586	3.0	0.031756088665453965	5.578267665724668e-09	6.021612199451	27.0	2.604151279302174e-06	False	False										ST8SIA1	-
chr12	ENSG00000111728.6	22206423	0.0103885609826151	0.0337433566494384	False	False	22206461	AT	AT	0.03715654980413298	0.06632649820989366	0.5758908795165534	47.0	0.5602067168773052	5.578267665724668e-09	6.021612199451	27.0	2.604151279302174e-06	False	False										ST8SIA1	-
chr12	ENSG00000111728.6	22210161	0.00142883052297839	0.0270794063328047	False	False	22210209	AC	GT	-0.07378378121755212	0.06849307751928259	0.2825953872706716	62.0	1.0772443565085839	5.578267665724668e-09	6.021612199451	27.0	2.604151279302174e-06	False	False										ST8SIA1	-
chr12	ENSG00000111728.6	22233031	-0.0117761826639515	0.0272281548365651	False	False	22233041	A	T	-0.02551371974363852	0.06426150892531902	0.6916955726431135	32.0	0.3970295775856909	5.578267665724668e-09	6.021612199451	27.0	2.604151279302174e-06	False	False										ST8SIA1	-
chr12	ENSG00000111728.6	22236938	0.0006911404507801691	0.0157872946602075	False	False	22236975	AC	GT	0.03473872357647248	0.06963124860263901	0.6183852559189195	68.0	0.4988956003749714	5.578267665724668e-09	6.021612199451	27.0	2.604151279302174e-06	False	False										ST8SIA1	-
chr12	ENSG00000111728.6	22261355	0.0171788097806988	0.0277604733820751	False	False	22261370	A	T	0.11329884562819548	0.06373696498961766	0.07672017143955663	31.0	1.7776002614283741	5.578267665724668e-09	6.021612199451	27.0	2.604151279302174e-06	False	False										ST8SIA1	-
chr12	ENSG00000111728.6	22263973	-0.0243780776667933	0.0292487990685068	False	False	22263991	AAAAT	ATTTT	-0.1163182732719478	0.06055720387903466	0.055813883040591566	5.0	1.9207999349556828	5.578267665724668e-09	6.021612199451	27.0	2.604151279302174e-06	False	False										ST8SIA1	-
chr12	ENSG00000111728.6	22273302	-0.0017880600420797	0.0281184588767365	False	False	22273317	T	A	0.012692589401431123	0.06261738461150748	0.8395305914190261	19.0	0.20270072728490401	5.578267665724668e-09	6.021612199451	27.0	2.604151279302174e-06	False	False										ST8SIA1	-
chr12	ENSG00000111728.6	22275772	-0.015742618235633	0.0306675480445626	False	False	22275795	GTTTT	AAAAC	-0.10528083350047164	0.06007647031098929	0.08081549057337734	0.0	1.752447055485773	5.578267665724668e-09	6.021612199451	27.0	2.604151279302174e-06	False	False										ST8SIA1	-
chr12	ENSG00000111728.6	22287788	0.0099647799381357	0.0249474825912321	False	False	22287811	AAAAC	GTTTT	0.10549980137686456	0.06029552807256457	0.08129576145835966	2.0	1.7497118733232995	5.578267665724668e-09	6.021612199451	27.0	2.604151279302174e-06	False	False										ST8SIA1	-
chr12	ENSG00000111728.6	22300367	0.0228777017433112	0.0287788102626907	False	False	22300398	AACATC	ATGTTG	0.0266725071497322	0.06072406215483535	0.6608368328822375	3.0	0.4392411542186052	5.578267665724668e-09	6.021612199451	27.0	2.604151279302174e-06	False	False										ST8SIA1	-
chr12	ENSG00000111728.6	22307999	0.00847352924255457	0.0303795903196153	False	False	22308015	AC	GT	0.04936265507499333	0.061124399717002086	0.4200530338689451	7.0	0.8075769300563428	5.578267665724668e-09	6.021612199451	27.0	2.604151279302174e-06	False	False										ST8SIA1	-
chr12	ENSG00000111728.6	22323023	0.00264794100007591	0.0277307138494633	False	False	22323045	AAAT	ATTT	0.0663824273105112	0.06285512989837136	0.2919257795294178	22.0	1.0561178923318275	5.578267665724668e-09	6.021612199451	27.0	2.604151279302174e-06	False	False										ST8SIA1	-
chr12	ENSG00000111728.6	22388827	-0.0457057857749515	0.045210522734431	False	False	22388849	AC	GT	-0.16198513710648993	0.06203915680998597	0.009566372798136435	21.0	2.61101448561945	5.578267665724668e-09	6.021612199451	27.0	2.604151279302174e-06	False	False										ST8SIA1	-
chr12	ENSG00000111728.6	22402464	-0.017001748159893	0.0516734504439261	False	False	22402492	GTTTT	AAAAC	-0.09019177919706732	0.06038678769854195	0.1364476279901794	2.0	1.493568090545161	5.578267665724668e-09	6.021612199451	27.0	2.604151279302174e-06	False	False										ST8SIA1	-
chr12	ENSG00000111728.6	22412399	0.139903276284609	0.0527961278627281	False	False	22412419	T	A	0.23729951362980586	0.06156228898460736	0.00014757480308047263	25.0	3.8546246012577394	5.578267665724668e-09	6.021612199451	27.0	2.604151279302174e-06	False	False										ST8SIA1	-
chr12	ENSG00000111728.6	22419437	0.0293135257477778	0.0543339238515142	False	False	22419451	AT	AT	0.07036767456960118	0.06507110318477535	0.280629161770998	39.0	1.0813966741855556	5.578267665724668e-09	6.021612199451	27.0	2.604151279302174e-06	False	False										ST8SIA1	-
chr12	ENSG00000111728.6	22419783	0.0830852194347156	0.0555813165229222	False	False	22419815	AC	GT	0.06731425335778597	0.06968461324704094	0.3351901433295279	69.0	0.9659844579914402	5.578267665724668e-09	6.021612199451	27.0	2.604151279302174e-06	False	False										ST8SIA1	-
chr12	ENSG00000111728.6	22456255	-0.0482686027394409	0.0528833949820237	False	False	22456265	T	A	-0.038712794835356036	0.06706529424011855	0.5643620172593977	52.0	0.5772403636484457	5.578267665724668e-09	6.021612199451	27.0	2.604151279302174e-06	False	False										ST8SIA1	-
chr12	ENSG00000111728.6	22488270	-0.0102538844650283	0.0211299696708356	False	False	22488312	AC	GT	-0.06722766024928004	0.06757532126807479	0.3209096603902934	56.0	0.9948552073113265	5.578267665724668e-09	6.021612199451	27.0	2.604151279302174e-06	False	False										ST8SIA1	-
chr12	ENSG00000111728.6	22527349	0.0540971152555022	0.0351086565013857	False	False	22527365	AT	AT	0.09540404664903032	0.0612650126277963	0.12061255530291252	10.0	1.5572354033229225	5.578267665724668e-09	6.021612199451	27.0	2.604151279302174e-06	False	False										ST8SIA1	-
chr12	ENSG00000111728.6	22528702	0.0580778933203057	0.0387351381623658	False	False	22528712	T	A	0.09179009745078187	0.06509606897980742	0.1598464392960611	40.0	1.4100712821730426	5.578267665724668e-09	6.021612199451	27.0	2.604151279302174e-06	False	False										ST8SIA1	-
chr12	ENSG00000111728.6	22631780	-0.0030188401433471897	0.0184125856164766	False	False	22631795	A	T	0.03485540056125442	0.062462022869766674	0.5773146573488139	18.0	0.5580254842839133	5.578267665724668e-09	6.021612199451	27.0	2.604151279302174e-06	False	False										ST8SIA1	-
chr12	ENSG00000069493.10	9742942	0.000279686869129933	0.0151706047954018	False	False	9742953	A	T	-0.017742419273144332	0.06387760000086687	0.7814335198226525	29.0	0.2777565104653831	2.07660572222054e-06	4.857506879825131	14.0	0.0003069990698687126	False	False										CLEC2D	+
chr12	ENSG00000069493.10	9756022	0.178340702984292	0.0318425358597593	False	False	9756042	ATTT	AAAT	0.20565905817114044	0.05989079799614321	0.0006895501492934102	7.0	3.4339007836293027	2.07660572222054e-06	4.857506879825131	14.0	0.0003069990698687126	False	False										CLEC2D	+
chr12	ENSG00000069493.10	9779868	-0.0678525362384548	0.031062834864017005	False	False	9779878	T	A	-0.13023541952623488	0.06090632261075505	0.03340782414490323	9.0	2.1382906395211827	2.07660572222054e-06	4.857506879825131	14.0	0.0003069990698687126	False	False										CLEC2D	+
chr12	ENSG00000069493.10	9822877	-0.11765701062515499	0.0836430893162122	False	False	9822891	AT	AT						2.07660572222054e-06	4.857506879825131	14.0	0.0003069990698687126	False	False										CLEC2D	+
chr12	ENSG00000069493.10	9855972	-0.15881551556371598	0.0474542638287333	False	False	9856008	ATTT	AAAT	-0.22974369296997976	0.059673857815154635	0.00014802222545203344	8.0	3.849988946275811	2.07660572222054e-06	4.857506879825131	14.0	0.0003069990698687126	False	False										CLEC2D	+
chr12	ENSG00000069493.10	9856330	0.19826718150051698	0.0502049498287906	False	False	9856353	AT	AT						2.07660572222054e-06	4.857506879825131	14.0	0.0003069990698687126	False	False										CLEC2D	+
chr12	ENSG00000069493.10	9864109	-0.187422022817038	0.0335455868429143	False	False	9864123	A	T	-0.22669604881060365	0.06184687456095352	0.0003020052203648005	26.0	3.665440661632499	2.07660572222054e-06	4.857506879825131	14.0	0.0003069990698687126	False	False										CLEC2D	+
chr12	ENSG00000069493.10	9876038	0.0566655718181876	0.0452647594065304	False	False	9876068	AC	GT	0.08104904253648702	0.061112218137241735	0.18590012511279166	8.0	1.3262330350122868	2.07660572222054e-06	4.857506879825131	14.0	0.0003069990698687126	False	False										CLEC2D	+
chr12	ENSG00000069493.10	9900561	-0.18696528546210997	0.0314854987409681	True	True	9900637	AGAT	ATCT	-0.2719572279666539	0.05911419285431972	6.537188008812715e-06	9.0	4.600540324332295	2.07660572222054e-06	4.857506879825131	14.0	0.0003069990698687126	False	False										CLEC2D	+
chr12	ENSG00000069493.10	9912081	0.010432574345173	0.0235895782725706	False	False	9912106	ATT	AAT	0.10753367601671686	0.06499298149229521	0.09935792155928183	40.0	1.6545428990584894	2.07660572222054e-06	4.857506879825131	14.0	0.0003069990698687126	False	False										CLEC2D	+
chr12	ENSG00000069493.10	9923502	-0.13170210872745	0.0624670256652544	False	False	9923512	A	T	-0.26891145123090066	0.06421099356883743	4.042062500518461e-05	49.0	4.187934748940055	2.07660572222054e-06	4.857506879825131	14.0	0.0003069990698687126	False	False										CLEC2D	+
chr12	ENSG00000069493.10	9924241	-0.00877530784135082	0.0221162548916874	False	False	9924286	AGAT	ATCT	0.021276048414647832	0.0626082538492677	0.7342656693095145	19.0	0.3398281713122189	2.07660572222054e-06	4.857506879825131	14.0	0.0003069990698687126	False	False										CLEC2D	+
chr12	ENSG00000069493.10	9939486	0.0088945074148842	0.0229839630668643	False	False	9939522	AC	GT	0.06716749745441666	0.06852518223546945	0.3281110239457682	62.0	0.9801870679250811	2.07660572222054e-06	4.857506879825131	14.0	0.0003069990698687126	False	False										CLEC2D	+
chr12	ENSG00000069493.10	9940354	-0.00209157050468888	0.0188443568213467	False	False	9940365	T	A	0.05599786223035493	0.06762227251789578	0.40852069995271456	56.0	0.8280979053984835	2.07660572222054e-06	4.857506879825131	14.0	0.0003069990698687126	False	False										CLEC2D	+
chr12	ENSG00000069493.10	9944926	-0.00127814137210834	0.015807425713481003	False	False	9944990	ATCT	AGAT	-0.01588776878196426	0.06261452499543882	0.7999013987387091	19.0	0.25373934854766705	2.07660572222054e-06	4.857506879825131	14.0	0.0003069990698687126	False	False										CLEC2D	+
chr12	ENSG00000111796.3	9742942	0.0279805119255321	0.030909939210294002	False	False	9742953	A	T	0.07583830591888788	0.06370366828111876	0.23500775484629305	29.0	1.1904856967454374	0.04503566408976959	2.0138524146797643	5.0	0.480186649981721	False	False										KLRB1	-
chr12	ENSG00000111796.3	9756022	0.0243270875778442	0.0295620239221729	False	False	9756042	ATTT	AAAT	0.032700353445443885	0.061166276934471873	0.5933616391795227	7.0	0.534614089402174	0.04503566408976959	2.0138524146797643	5.0	0.480186649981721	False	False										KLRB1	-
chr12	ENSG00000111796.3	9822877	-0.000397889941811439	0.0348234835028874	False	False	9822891	AT	AT						0.04503566408976959	2.0138524146797643	5.0	0.480186649981721	False	False										KLRB1	-
chr12	ENSG00000111796.3	9849618	0.0094673154092907	0.0222968845601828	False	False	9849649	AT	AT	0.0873257137645221	0.062383199715368175	0.16278040730467025	19.0	1.399827424097474	0.04503566408976959	2.0138524146797643	5.0	0.480186649981721	False	False										KLRB1	-
chr12	ENSG00000111796.3	9855972	0.0036540373297901797	0.0180853531487194	False	False	9856008	ATTT	AAAT	-0.04010156370619648	0.06126461355784571	0.5133145663417908	8.0	0.6545632360568603	0.04503566408976959	2.0138524146797643	5.0	0.480186649981721	False	False										KLRB1	-
chr12	ENSG00000111796.3	9856330	0.00106739012176243	0.0284340183348995	False	False	9856353	AT	AT						0.04503566408976959	2.0138524146797643	5.0	0.480186649981721	False	False										KLRB1	-
chr12	ENSG00000184293.3	9779868	-0.0634087014608894	0.0377529507752252	False	False	9779878	T	A	-0.04871396400051001	0.06135658073027515	0.4279357963784598	9.0	0.7939484798649006	1.7742171080800995e-07	5.363518864862804	15.0	3.627937859192256e-05	False	False										CLECL1	-
chr12	ENSG00000184293.3	9822877	0.180786455218749	0.0985784428830614	False	False	9822891	AT	AT						1.7742171080800995e-07	5.363518864862804	15.0	3.627937859192256e-05	False	False										CLECL1	-
chr12	ENSG00000184293.3	9849618	-0.109527189947562	0.04313050117339799	False	False	9849649	AT	AT	-0.08021671043257496	0.062420625028043936	0.1999235389475736	19.0	1.28509944263672	1.7742171080800995e-07	5.363518864862804	15.0	3.627937859192256e-05	False	False										CLECL1	-
chr12	ENSG00000184293.3	9855972	-0.265137822149317	0.0318846983911497	True	True	9856008	ATTT	AAAT	-0.2841585743660849	0.058786407839483225	2.2679309063801624e-06	8.0	4.833746180613421	1.7742171080800995e-07	5.363518864862804	15.0	3.627937859192256e-05	False	False										CLECL1	-
chr12	ENSG00000184293.3	9856330	-0.0785052442059684	0.0709142043946642	False	False	9856353	AT	AT						1.7742171080800995e-07	5.363518864862804	15.0	3.627937859192256e-05	False	False										CLECL1	-
chr12	ENSG00000184293.3	9864109	-0.0101020844344179	0.026232958271006	False	False	9864123	A	T	-0.096471124523794	0.06320388546310694	0.1281975198077381	26.0	1.5263480056159782	1.7742171080800995e-07	5.363518864862804	15.0	3.627937859192256e-05	False	False										CLECL1	-
chr12	ENSG00000184293.3	9900561	-0.0011260712558870199	0.0180926769821424	False	False	9900637	AGAT	ATCT	-0.015932755784549557	0.06142171416459648	0.7955284916679699	9.0	0.25939939972781173	1.7742171080800995e-07	5.363518864862804	15.0	3.627937859192256e-05	False	False										CLECL1	-
chr12	ENSG00000184293.3	9912081	0.0805610883383733	0.0336906627728813	False	False	9912106	ATT	AAT	0.07098303451623847	0.06520714556338951	0.27746009374590325	40.0	1.0885775462634546	1.7742171080800995e-07	5.363518864862804	15.0	3.627937859192256e-05	False	False										CLECL1	-
chr12	ENSG00000184293.3	9923502	-0.0988328121168425	0.0356706062497898	False	False	9923512	A	T	-0.08301953939323768	0.06643652797399709	0.21274149592975627	49.0	1.2496068341459852	1.7742171080800995e-07	5.363518864862804	15.0	3.627937859192256e-05	False	False										CLECL1	-
chr12	ENSG00000184293.3	9924241	-0.00918787755101505	0.0214066077371451	False	False	9924286	AGAT	ATCT	-0.05707784823410495	0.06252033768682293	0.3621319640015093	19.0	0.9129484955762633	1.7742171080800995e-07	5.363518864862804	15.0	3.627937859192256e-05	False	False										CLECL1	-
chr12	ENSG00000184293.3	9939486	-0.0351709740071588	0.0344095540701209	False	False	9939522	AC	GT	-0.03424144205520153	0.06864000716226476	0.6183984363763853	62.0	0.4988554557439784	1.7742171080800995e-07	5.363518864862804	15.0	3.627937859192256e-05	False	False										CLECL1	-
chr12	ENSG00000184293.3	9940354	0.00657946900297076	0.0203653040647727	False	False	9940365	T	A	0.039152267773087716	0.067676615692552	0.5635103657978899	56.0	0.5785198827162472	1.7742171080800995e-07	5.363518864862804	15.0	3.627937859192256e-05	False	False										CLECL1	-
chr12	ENSG00000184293.3	9944926	0.008037767718352991	0.0217363573852844	False	False	9944990	ATCT	AGAT	0.08151517193350988	0.06241402798405745	0.19271609971361905	19.0	1.3060392762077697	1.7742171080800995e-07	5.363518864862804	15.0	3.627937859192256e-05	False	False										CLECL1	-
chr12	ENSG00000184293.3	9949373	-0.032509099295987005	0.030687674092117	False	False	9949389	GT	AC	-0.041563095859462114	0.06058151135959231	0.4932539851263692	2.0	0.6860689825441459	1.7742171080800995e-07	5.363518864862804	15.0	3.627937859192256e-05	False	False										CLECL1	-
chr12	ENSG00000184293.3	9980681	-0.0126259088929461	0.0279691942741823	False	False	9980692	T	A	-0.0915892496280946	0.06537726752685735	0.16256990891774342	42.0	1.400934194603181	1.7742171080800995e-07	5.363518864862804	15.0	3.627937859192256e-05	False	False										CLECL1	-
chr12	ENSG00000184293.3	9985253	0.0159560667190178	0.0251205077391264	False	False	9985301	GT	AC	0.07206790540796842	0.06649331518648598	0.279597179390122	49.0	1.0838368519579458	1.7742171080800995e-07	5.363518864862804	15.0	3.627937859192256e-05	False	False										CLECL1	-
chr12	ENSG00000110848.4	9822877	0.0030924553129282	0.0339586374921004	False	False	9822891	AT	AT						0.0022075187218503762	3.0950455784640094	14.0	0.11578486241846023	False	False										CD69	-
chr12	ENSG00000110848.4	9849618	-0.0028135104694364398	0.017710860151005002	False	False	9849649	AT	AT	0.03187545323986098	0.06259060743546274	0.6110041186430126	19.0	0.5092689549742396	0.0022075187218503762	3.0950455784640094	14.0	0.11578486241846023	False	False										CD69	-
chr12	ENSG00000110848.4	9855972	-0.0153829730770346	0.0265915421569301	False	False	9856008	ATTT	AAAT	-0.0804679618189257	0.061115104858023225	0.1890850825170036	8.0	1.316662419312888	0.0022075187218503762	3.0950455784640094	14.0	0.11578486241846023	False	False										CD69	-
chr12	ENSG00000110848.4	9856330	-0.0083599695659648	0.0251396104710878	False	False	9856353	AT	AT						0.0022075187218503762	3.0950455784640094	14.0	0.11578486241846023	False	False										CD69	-
chr12	ENSG00000110848.4	9864109	-0.00385659495672644	0.0206315695450455	False	False	9864123	A	T	0.03661457938835055	0.06345748426131523	0.5644669786281629	26.0	0.576993869431906	0.0022075187218503762	3.0950455784640094	14.0	0.11578486241846023	False	False										CD69	-
chr12	ENSG00000110848.4	9876038	0.0104565703124827	0.0294663358651006	False	False	9876068	AC	GT	0.016262479055407217	0.061305825618721735	0.7910084039330798	8.0	0.2652680865363134	0.0022075187218503762	3.0950455784640094	14.0	0.11578486241846023	False	False										CD69	-
chr12	ENSG00000110848.4	9900561	-0.016379556281141	0.023682806711919996	False	False	9900637	AGAT	ATCT	-0.0773728972940789	0.06124535977076352	0.2075821258709124	9.0	1.2633266843999196	0.0022075187218503762	3.0950455784640094	14.0	0.11578486241846023	False	False										CD69	-
chr12	ENSG00000110848.4	9923502	-0.019381895782860998	0.0305084097419923	False	False	9923512	A	T	0.05924071302512825	0.06654958178081367	0.37432323464055617	49.0	0.8901740843427421	0.0022075187218503762	3.0950455784640094	14.0	0.11578486241846023	False	False										CD69	-
chr12	ENSG00000110848.4	9924241	-0.0014082315196313599	0.0177953408039471	False	False	9924286	AGAT	ATCT	0.011269240860542607	0.06261845258984586	0.8573215833107418	19.0	0.17996677328257735	0.0022075187218503762	3.0950455784640094	14.0	0.11578486241846023	False	False										CD69	-
chr12	ENSG00000110848.4	9939486	0.0295938598160745	0.0367312876743557	True	False	9939522	AC	GT	0.11436968672201435	0.06822961976308135	0.09516388873623592	62.0	1.6762468722403625	0.0022075187218503762	3.0950455784640094	14.0	0.11578486241846023	False	False										CD69	-
chr12	ENSG00000110848.4	9940354	0.009864225405514541	0.0232583710989826	False	False	9940365	T	A	0.07292107608051289	0.0675482334180908	0.2815396342525641	56.0	1.07954083164791	0.0022075187218503762	3.0950455784640094	14.0	0.11578486241846023	False	False										CD69	-
chr12	ENSG00000110848.4	9944926	0.0054083879290236	0.0186840370934142	False	False	9944990	ATCT	AGAT	0.0543975771819477	0.06252970756232856	0.38514712260858985	19.0	0.8699477304883461	0.0022075187218503762	3.0950455784640094	14.0	0.11578486241846023	False	False										CD69	-
chr12	ENSG00000110848.4	9949373	0.00613033495788043	0.0176278354477334	False	False	9949389	GT	AC	0.03927075369877999	0.060587133653546274	0.5174218733883217	2.0	0.6481698560513005	0.0022075187218503762	3.0950455784640094	14.0	0.11578486241846023	False	False										CD69	-
chr12	ENSG00000110848.4	9980681	-0.00114451175720663	0.0164708300768788	False	False	9980692	T	A	-0.013299994440870294	0.0656474094791792	0.8396272808919799	42.0	0.2025973994463336	0.0022075187218503762	3.0950455784640094	14.0	0.11578486241846023	False	False										CD69	-
chr12	ENSG00000110848.4	9985253	0.0135507369164473	0.0283161390706408	False	False	9985301	GT	AC	0.08017309918442478	0.06645206373075467	0.22889938753075606	49.0	1.2064802006641049	0.0022075187218503762	3.0950455784640094	14.0	0.11578486241846023	False	False										CD69	-
chr12	ENSG00000110848.4	9994747	0.0234929755789192	0.0408195108802331	False	False	9994763	GT	AC						0.0022075187218503762	3.0950455784640094	14.0	0.11578486241846023	False	False										CD69	-
chr12	ENSG00000150045.7	9900561	-0.00382142394373739	0.0179659470020782	False	False	9900637	AGAT	ATCT	0.027185894357767647	0.06140680704532488	0.6583309249345984	9.0	0.44271792763465967	0.008029074187308484	2.674686155588448	16.0	0.3275401408926869	False	False										KLRF1	+
chr12	ENSG00000150045.7	9912081	0.0022729886623720397	0.0167010033490841	False	False	9912106	ATT	AAT	0.02440544163621567	0.0653525735150231	0.7091570811555692	40.0	0.3734427020017108	0.008029074187308484	2.674686155588448	16.0	0.3275401408926869	False	False										KLRF1	+
chr12	ENSG00000150045.7	9923502	-0.0177398220654897	0.0353075429788429	False	False	9923512	A	T	-0.1361150281089319	0.0660462026538292	0.04046171656329181	49.0	2.0609061935378397	0.008029074187308484	2.674686155588448	16.0	0.3275401408926869	False	False										KLRF1	+
chr12	ENSG00000150045.7	9924241	0.00200604563484298	0.0170502499850861	False	False	9924286	AGAT	ATCT	0.015815362133357002	0.06261459687991043	0.8007942037342841	19.0	0.25258267115716715	0.008029074187308484	2.674686155588448	16.0	0.3275401408926869	False	False										KLRF1	+
chr12	ENSG00000150045.7	9939486	-0.0020715088682939898	0.0164163341077435	False	False	9939522	AC	GT	0.006768647937537651	0.0686787086766761	0.9215845172184002	62.0	0.09855525923474948	0.008029074187308484	2.674686155588448	16.0	0.3275401408926869	False	False										KLRF1	+
chr12	ENSG00000150045.7	9940354	-0.00148098213035593	0.0196249512785366	False	False	9940365	T	A	-0.06495190331327387	0.0675855302580132	0.3376004527695987	56.0	0.9610326805947184	0.008029074187308484	2.674686155588448	16.0	0.3275401408926869	False	False										KLRF1	+
chr12	ENSG00000150045.7	9944926	-0.000154133278297023	0.0150156843885205	False	False	9944990	ATCT	AGAT	-0.007240483131783248	0.06262078760922822	0.9080413229125498	19.0	0.11562427443369049	0.008029074187308484	2.674686155588448	16.0	0.3275401408926869	False	False										KLRF1	+
chr12	ENSG00000150045.7	9949373	-0.00280368335551131	0.0204337985458973	False	False	9949389	GT	AC	-0.07357601720817993	0.0604695648316214	0.22475611407439286	2.0	1.2167446121541254	0.008029074187308484	2.674686155588448	16.0	0.3275401408926869	False	False										KLRF1	+
chr12	ENSG00000150045.7	9980681	-0.00405493624955591	0.0187121971224704	False	False	9980692	T	A	-0.03779483376661995	0.06560630852172072	0.5651159112145321	42.0	0.5760853585308333	0.008029074187308484	2.674686155588448	16.0	0.3275401408926869	False	False										KLRF1	+
chr12	ENSG00000150045.7	9994747	0.00328742314359568	0.0294878725729261	False	False	9994763	GT	AC						0.008029074187308484	2.674686155588448	16.0	0.3275401408926869	False	False										KLRF1	+
chr12	ENSG00000150045.7	10022449	-0.00101120554536534	0.016054393580437	False	False	10022478	AC	GT	0.0022949189890627093	0.061084561321918064	0.9700588621950392	6.0	0.037569541949698144	0.008029074187308484	2.674686155588448	16.0	0.3275401408926869	False	False										KLRF1	+
chr12	ENSG00000150045.7	10033120	-0.000295507565153957	0.0174834141482481	False	False	10033150	GT	AC	-0.057886292304495185	0.06339358549656134	0.3620634351686641	26.0	0.9131253872307808	0.008029074187308484	2.674686155588448	16.0	0.3275401408926869	False	False										KLRF1	+
chr12	ENSG00000150045.7	10035381	0.00949311961756066	0.0208635457794055	False	False	10035396	A	T	0.033093658209555635	0.06071240077667461	0.5861406606460016	3.0	0.5450889404174253	0.008029074187308484	2.674686155588448	16.0	0.3275401408926869	False	False										KLRF1	+
chr12	ENSG00000150045.7	10037933	0.00843911373223653	0.0208689511604606	False	False	10037949	AT	AT	0.0015847149835580847	0.06401835958095274	0.9802713586243682	30.0	0.024754070456213032	0.008029074187308484	2.674686155588448	16.0	0.3275401408926869	False	False										KLRF1	+
chr12	ENSG00000150045.7	10042246	-0.00920154877883808	0.0212906818957655	False	False	10042306	AT	AT	-0.0036095139513285896	0.062016963293832786	0.953632399768226	14.0	0.058202042789920576	0.008029074187308484	2.674686155588448	16.0	0.3275401408926869	False	False										KLRF1	+
chr12	ENSG00000150045.7	10085296	0.0026849523353018197	0.0178647377141298	False	False	10085307	T	A	-0.007856853501741753	0.0657931386918953	0.9050483698836662	43.0	0.11941752070128242	0.008029074187308484	2.674686155588448	16.0	0.3275401408926869	False	False										KLRF1	+
chr12	ENSG00000110852.4	9923502	0.004545262534895371	0.0192342488938292	False	False	9923512	A	T	0.07419896050598558	0.0664828971911767	0.2655865710605343	49.0	1.1160608764178965	0.03660582986102374	2.1021889559816107	17.0	0.9516939520971863	False	False										CLEC2B	-
chr12	ENSG00000110852.4	9924241	-0.00308534291704037	0.0159372942901235	False	False	9924286	AGAT	ATCT	-0.05559459737682503	0.06252557878909877	0.3747606538728264	19.0	0.889149664081444	0.03660582986102374	2.1021889559816107	17.0	0.9516939520971863	False	False										CLEC2B	-
chr12	ENSG00000110852.4	9939486	0.0114839345301316	0.0249831525913495	False	False	9939522	AC	GT	0.08266533169707438	0.06844521438593681	0.22848556334116596	62.0	1.2077591171086948	0.03660582986102374	2.1021889559816107	17.0	0.9516939520971863	False	False										CLEC2B	-
chr12	ENSG00000110852.4	9940354	0.015110553367583	0.0249163350707322	False	False	9940365	T	A	0.060590094165237675	0.06760411068906881	0.37110857728145785	56.0	0.8962486681306902	0.03660582986102374	2.1021889559816107	17.0	0.9516939520971863	False	False										CLEC2B	-
chr12	ENSG00000110852.4	9944926	0.0238438037214774	0.0288546845375234	False	False	9944990	ATCT	AGAT	0.08921422704448584	0.062372719705824836	0.15384348758346095	19.0	1.4303404992640452	0.03660582986102374	2.1021889559816107	17.0	0.9516939520971863	False	False										CLEC2B	-
chr12	ENSG00000110852.4	9949373	0.0067390267970122795	0.0207376229392001	False	False	9949389	GT	AC	-0.03554153367321742	0.060595597763567766	0.5580014503608878	2.0	0.5865365634628041	0.03660582986102374	2.1021889559816107	17.0	0.9516939520971863	False	False										CLEC2B	-
chr12	ENSG00000110852.4	9980681	-0.0172892358990121	0.0262158641289507	False	False	9980692	T	A	-0.08818231107091035	0.06539745460663346	0.17884277392622286	42.0	1.348405860768253	0.03660582986102374	2.1021889559816107	17.0	0.9516939520971863	False	False										CLEC2B	-
chr12	ENSG00000110852.4	9985253	0.00130009705005106	0.0206747416217436	False	False	9985301	GT	AC	0.07048525162097305	0.06650085477492175	0.2903197497795047	49.0	1.0599149719133214	0.03660582986102374	2.1021889559816107	17.0	0.9516939520971863	False	False										CLEC2B	-
chr12	ENSG00000110852.4	9994747	-2.1882990999055398e-05	0.0235492195299825	False	False	9994763	GT	AC						0.03660582986102374	2.1021889559816107	17.0	0.9516939520971863	False	False										CLEC2B	-
chr12	ENSG00000110852.4	10022449	0.0270625569579711	0.0382255328184151	False	False	10022478	AC	GT	0.10341040580038713	0.0607572330922878	0.08991007113192741	6.0	1.7020262532908776	0.03660582986102374	2.1021889559816107	17.0	0.9516939520971863	False	False										CLEC2B	-
chr12	ENSG00000110852.4	10033120	0.0174417328460968	0.0387769745630169	False	False	10033150	GT	AC	-0.05326050283743299	0.06340993482114765	0.40175135961415603	26.0	0.8399394036227624	0.03660582986102374	2.1021889559816107	17.0	0.9516939520971863	False	False										CLEC2B	-
chr12	ENSG00000110852.4	10035381	-0.0312583801401961	0.0392121236480745	False	False	10035396	A	T	-0.04827406213699114	0.060674852232612986	0.4269498747363157	3.0	0.7956189485541694	0.03660582986102374	2.1021889559816107	17.0	0.9516939520971863	False	False										CLEC2B	-
chr12	ENSG00000110852.4	10037933	-0.0446713365051381	0.0468136453905881	True	False	10037949	AT	AT	-0.10723390767372627	0.06364929812514725	0.09331310726048613	30.0	1.6847618250696648	0.03660582986102374	2.1021889559816107	17.0	0.9516939520971863	False	False										CLEC2B	-
chr12	ENSG00000110852.4	10042246	0.0197626722784024	0.0304350136373942	False	False	10042306	AT	AT	-0.014536523334604768	0.062010814487640425	0.8148440755030834	14.0	0.2344191647007328	0.03660582986102374	2.1021889559816107	17.0	0.9516939520971863	False	False										CLEC2B	-
chr12	ENSG00000110852.4	10085296	0.0239393246144107	0.0279600008468238	False	False	10085307	T	A	0.07650448264265777	0.06560233947284104	0.24474214685442336	43.0	1.1661852802418755	0.03660582986102374	2.1021889559816107	17.0	0.9516939520971863	False	False										CLEC2B	-
chr12	ENSG00000110852.4	10100435	-0.0072723215091510095	0.0247674135996382	False	False	10100465	GT	AC	-0.05202934914218325	0.06303394857234368	0.4099181866175921	23.0	0.8254178949692399	0.03660582986102374	2.1021889559816107	17.0	0.9516939520971863	False	False										CLEC2B	-
chr12	ENSG00000110852.4	10100881	-0.0141415231821451	0.0252565482668161	False	False	10100891	A	T	-0.02192599359450676	0.0628543473079899	0.7275009593100008	21.0	0.34883813981979855	0.03660582986102374	2.1021889559816107	17.0	0.9516939520971863	False	False										CLEC2B	-
chr12	ENSG00000256797.1	9939486	-0.15047407686837302	0.112341532198873	True	False	9939522	AC	GT										False	False										KLRF2	+
chr12	ENSG00000256797.1	9940354	-0.00920053359173172	0.0453587160407828	False	False	9940365	T	A										False	False										KLRF2	+
chr12	ENSG00000256797.1	9944926	-0.0024682953934413603	0.039803840964817	False	False	9944990	ATCT	AGAT										False	False										KLRF2	+
chr12	ENSG00000256797.1	9949373	-0.00410504179331319	0.0405031107154926	False	False	9949389	GT	AC										False	False										KLRF2	+
chr12	ENSG00000256797.1	9980681	-0.00835668936020045	0.0457855069945201	False	False	9980692	T	A										False	False										KLRF2	+
chr12	ENSG00000256797.1	9985253	0.0041082717207479	0.0440119881906432	False	False	9985301	GT	AC										False	False										KLRF2	+
chr12	ENSG00000256797.1	10022449	-0.0162712258095301	0.0533766443048235	False	False	10022478	AC	GT										False	False										KLRF2	+
chr12	ENSG00000256797.1	10033120	0.0155744068581639	0.0519004589191265	False	False	10033150	GT	AC										False	False										KLRF2	+
chr12	ENSG00000256797.1	10035381	0.0262984936121515	0.0605630255352256	False	False	10035396	A	T										False	False										KLRF2	+
chr12	ENSG00000256797.1	10037933	0.0342354738429466	0.0660630419321545	False	False	10037949	AT	AT										False	False										KLRF2	+
chr12	ENSG00000256797.1	10042246	0.00184562862367032	0.0470185014257365	False	False	10042306	AT	AT										False	False										KLRF2	+
chr12	ENSG00000256797.1	10085296	-0.0833287358925324	0.10935493229173901	False	False	10085307	T	A										False	False										KLRF2	+
chr12	ENSG00000256797.1	10100435	0.0238482917942532	0.058123431225758	False	False	10100465	GT	AC										False	False										KLRF2	+
chr12	ENSG00000256797.1	10100881	0.0122670439791346	0.0501612899485198	False	False	10100891	A	T										False	False										KLRF2	+
chr12	ENSG00000256797.1	10139014	0.026655308862494998	0.0652080097933438	False	False	10139024	C	G										False	False										KLRF2	+
chr12	ENSG00000256797.1	10147433	-0.0046329597619704605	0.0420426838073581	False	False	10147462	AC	GT										False	False										KLRF2	+
chr12	ENSG00000070018.4	12180082	-0.0100523140331199	0.0216054729202502	False	False	12180092	A	T	-0.03475360219096685	0.06633223637185319	0.6008367801749883	47.0	0.5239323154452526	0.014254310249269255	2.4679377525986625	34.0	0.8093409915661587	False	False										LRP6	-
chr12	ENSG00000070018.4	12183670	-0.00415120689714971	0.0163693254268196	False	False	12183692	A	T	-0.0228535773208625	0.06260607356377731	0.7153858355555819	19.0	0.3650377035317728	0.014254310249269255	2.4679377525986625	34.0	0.8093409915661587	False	False										LRP6	-
chr12	ENSG00000070018.4	12194716	-0.00511208938542779	0.0259054339932225	False	False	12194727	A	T	0.01607942797349405	0.06651041078917894	0.8091868560737091	48.0	0.24175806137270361	0.014254310249269255	2.4679377525986625	34.0	0.8093409915661587	False	False										LRP6	-
chr12	ENSG00000070018.4	12198934	0.0184018466813581	0.0288753128165766	False	False	12198967	A	T	-0.05131687828520598	0.06278662586382447	0.414513550704382	21.0	0.8173218034761927	0.014254310249269255	2.4679377525986625	34.0	0.8093409915661587	False	False										LRP6	-
chr12	ENSG00000070018.4	12200157	0.0336906376211278	0.0316858660615244	False	False	12200244	ACAGG	CCTGT	0.07014046013140601	0.06439074454235624	0.2771167506825484	34.0	1.0892941311661275	0.014254310249269255	2.4679377525986625	34.0	0.8093409915661587	False	False										LRP6	-
chr12	ENSG00000070018.4	12211188	-0.00503032286402573	0.030836459582471	False	False	12211206	T	A	-0.05860456444336485	0.06326350531328226	0.35515767793962383	25.0	0.9263565803563013	0.014254310249269255	2.4679377525986625	34.0	0.8093409915661587	False	False										LRP6	-
chr12	ENSG00000070018.4	12217238	-0.00110256007697486	0.0156636145801137	False	False	12217255	T	A	-0.014182085258042931	0.0610785788370418	0.8165644726823731	6.0	0.23219409370805538	0.014254310249269255	2.4679377525986625	34.0	0.8093409915661587	False	False										LRP6	-
chr12	ENSG00000070018.4	12221597	0.000408137398930195	0.0157529448523553	False	False	12221609	A	T	0.023418261287466616	0.06563521135787205	0.7215701947926706	42.0	0.3567941780484251	0.014254310249269255	2.4679377525986625	34.0	0.8093409915661587	False	False										LRP6	-
chr12	ENSG00000070018.4	12225811	-0.00987423601039868	0.0214448009821437	False	False	12225831	T	A	-0.011917439582010528	0.061080384234104564	0.8454540818277694	6.0	0.1951107500623148	0.014254310249269255	2.4679377525986625	34.0	0.8093409915661587	False	False										LRP6	-
chr12	ENSG00000070018.4	12226537	-0.0007870942395720769	0.0208576935919359	False	False	12226550	AC	GT						0.014254310249269255	2.4679377525986625	34.0	0.8093409915661587	False	False										LRP6	-
chr12	ENSG00000070018.4	12228339	0.00197054023977417	0.016084269216496	False	False	12228370	CTTT	AAAG	0.010901543249152741	0.06696097372045133	0.8708198531102463	51.0	0.16280443134928868	0.014254310249269255	2.4679377525986625	34.0	0.8093409915661587	False	False										LRP6	-
chr12	ENSG00000070018.4	12256390	-0.00235016566875785	0.0157039028988906	False	False	12256408	AC	GT	-0.06761301984902808	0.06094493720928459	0.2682471637149494	6.0	1.109411592579796	0.014254310249269255	2.4679377525986625	34.0	0.8093409915661587	False	False										LRP6	-
chr12	ENSG00000070018.4	12263028	0.0122421818215628	0.0230144856475801	False	False	12263042	T	A	0.044826377952292815	0.06255948058556747	0.4743136291763122	19.0	0.7165401236185184	0.014254310249269255	2.4679377525986625	34.0	0.8093409915661587	False	False										LRP6	-
chr12	ENSG00000070018.4	12300912	0.0634634248442717	0.0390536360116466	False	False	12300964	AT	AT	0.13106066863934188	0.06494709306488321	0.04474173787159272	41.0	2.0179605037658903	0.014254310249269255	2.4679377525986625	34.0	0.8093409915661587	False	False										LRP6	-
chr12	ENSG00000070018.4	12308129	-0.0803972029334531	0.0765788474619318	False	False	12308152	AAAC	GTTT						0.014254310249269255	2.4679377525986625	34.0	0.8093409915661587	False	False										LRP6	-
chr12	ENSG00000070018.4	12312164	-0.0141923644271584	0.0498610252709465	False	False	12312179	A	T						0.014254310249269255	2.4679377525986625	34.0	0.8093409915661587	False	False										LRP6	-
chr12	ENSG00000070018.4	12322169	-0.0549779859692667	0.0425641551083481	False	False	12322193	AAT	ATT	-0.11988175068882848	0.06381884115988665	0.06151919132233444	32.0	1.8784695633768447	0.014254310249269255	2.4679377525986625	34.0	0.8093409915661587	False	False										LRP6	-
chr12	ENSG00000070018.4	12323726	0.0554872276292138	0.0431420633736475	False	False	12323766	AC	GT	0.11689766189158772	0.06371021510577557	0.06775271868345961	31.0	1.8348338911979363	0.014254310249269255	2.4679377525986625	34.0	0.8093409915661587	False	False										LRP6	-
chr12	ENSG00000070018.4	12332296	-0.00842294001316397	0.0211004707087772	False	False	12332356	AGATAT	ATATCT	-0.07531060423850812	0.06232250774979739	0.2280079363333768	18.0	1.2084013778914882	0.014254310249269255	2.4679377525986625	34.0	0.8093409915661587	False	False										LRP6	-
chr12	ENSG00000070018.4	12359863	0.100376050272084	0.0357735987283709	True	False	12359873	A	T	0.1336606382962292	0.06218257451970459	0.032540658871086245	20.0	2.1494870440572456	0.014254310249269255	2.4679377525986625	34.0	0.8093409915661587	False	False										LRP6	-
chr12	ENSG00000070018.4	12392596	-0.00830753798388629	0.021746067951776	False	False	12392613	T	A	-0.010909395108948205	0.06867619486423222	0.8739361954763213	62.0	0.15885264363459967	0.014254310249269255	2.4679377525986625	34.0	0.8093409915661587	False	False										LRP6	-
chr12	ENSG00000070018.4	12402606	-0.00168975610043597	0.0367724192308513	False	False	12402668	AAGG	CCTT	0.012817330095215674	0.061657576298587036	0.8354841425655891	11.0	0.20787923990306767	0.014254310249269255	2.4679377525986625	34.0	0.8093409915661587	False	False										LRP6	-
chr12	ENSG00000070018.4	12439018	0.0503092143550374	0.0379630971490008	False	False	12439038	A	T	0.06772054752488785	0.0656441254115831	0.3033236652910985	43.0	1.031631499395959	0.014254310249269255	2.4679377525986625	34.0	0.8093409915661587	False	False										LRP6	-
chr12	ENSG00000070018.4	12448341	-0.00851064389682593	0.0192505260494666	False	False	12448361	GTTT	AAAC	-0.06555912292501395	0.060953309798385785	0.2830900782063904	6.0	1.075562970113727	0.014254310249269255	2.4679377525986625	34.0	0.8093409915661587	False	False										LRP6	-
chr12	ENSG00000070018.4	12449954	-0.0049453612417327	0.0186899500129722	False	False	12450029	AGAT	ATCT	-0.012756545893572531	0.06636693057337131	0.8477476854507331	47.0	0.19221238323610065	0.014254310249269255	2.4679377525986625	34.0	0.8093409915661587	False	False										LRP6	-
chr12	ENSG00000070018.4	12456889	0.00136959290824535	0.0192883548465071	False	False	12456903	GTTT	AAAC	0.07215437026980992	0.0620950055678927	0.2463094419864725	16.0	1.1619995780645938	0.014254310249269255	2.4679377525986625	34.0	0.8093409915661587	False	False										LRP6	-
chr12	ENSG00000070018.4	12467041	-0.00800477790369564	0.0281644172224523	False	False	12467057	GTTT	AAAC	-0.02101750807656191	0.060732255676337076	0.7295599078079429	3.0	0.3460682934052604	0.014254310249269255	2.4679377525986625	34.0	0.8093409915661587	False	False										LRP6	-
chr12	ENSG00000070018.4	12474078	0.0103000048324634	0.0309395146678726	False	False	12474106	AAAC	GTTT	0.08181543000961004	0.06315996887525079	0.19639280687899505	25.0	1.295368434572953	0.014254310249269255	2.4679377525986625	34.0	0.8093409915661587	False	False										LRP6	-
chr12	ENSG00000070018.4	12478417	-0.0357912110741909	0.0423729958664162	False	False	12478442	AAC	GTT	-0.033153157204412954	0.060600574769386975	0.5847746546853771	2.0	0.5470766132264577	0.014254310249269255	2.4679377525986625	34.0	0.8093409915661587	False	False										LRP6	-
chr12	ENSG00000070018.4	12481919	-0.018824874624053002	0.0331948933906765	False	False	12481960	AC	GT	-0.12953919724202015	0.06566861237136226	0.04974729905523025	46.0	1.9726196818270445	0.014254310249269255	2.4679377525986625	34.0	0.8093409915661587	False	False										LRP6	-
chr12	ENSG00000070018.4	12485979	0.00512838480929962	0.0206232700804041	False	False	12485994	AT	AT	-0.015816980691681522	0.061654927831750715	0.7977341422835235	11.0	0.2565404136850872	0.014254310249269255	2.4679377525986625	34.0	0.8093409915661587	False	False										LRP6	-
chr12	ENSG00000070018.4	12490050	0.0103303379043786	0.0210928073308679	False	False	12490062	A	T	0.04429042892817602	0.06544789094217145	0.4992497290418125	41.0	0.6767281311984558	0.014254310249269255	2.4679377525986625	34.0	0.8093409915661587	False	False										LRP6	-
chr12	ENSG00000070018.4	12491812	-0.0024904000235256	0.0185755053068772	False	False	12491852	AC	GT	-0.059501624145207876	0.06745401128183197	0.3786863601244656	55.0	0.8821065347263346	0.014254310249269255	2.4679377525986625	34.0	0.8093409915661587	False	False										LRP6	-
chr12	ENSG00000070018.4	12499205	0.0100403838618908	0.0223263549941633	False	False	12499215	A	T	0.0048336890321313	0.06523204523331001	0.9409939177075444	39.0	0.07409991538427237	0.014254310249269255	2.4679377525986625	34.0	0.8093409915661587	False	False										LRP6	-
chr12	ENSG00000070018.4	12506028	-0.00057835662046992	0.016220247148739	False	False	12506072	AAAC	GTTT	-0.041966667127745334	0.06646040803079904	0.5283820997665499	48.0	0.6314536484382878	0.014254310249269255	2.4679377525986625	34.0	0.8093409915661587	False	False										LRP6	-
chr12	ENSG00000070018.4	12516832	-0.011614093489733999	0.0219563991503535	False	False	12516843	A	T	-0.07007053679214376	0.0642573314632553	0.27659630061966145	33.0	1.0904675808427038	0.014254310249269255	2.4679377525986625	34.0	0.8093409915661587	False	False										LRP6	-
chr12	ENSG00000121380.8	12180082	-0.007273356833224	0.021691165527331	False	False	12180092	A	T	-0.07951251090183102	0.06616218760566253	0.2307003491318559	47.0	1.201781769607417	0.008299199064924531	2.6638640959098	30.0	0.5141489460668738	False	False										BCL2L14	+
chr12	ENSG00000121380.8	12183670	0.00995153233931692	0.0230501465761552	False	False	12183692	A	T	-0.018766438236846844	0.06261140097883894	0.7646282216091245	19.0	0.29972877053476926	0.008299199064924531	2.6638640959098	30.0	0.5141489460668738	False	False										BCL2L14	+
chr12	ENSG00000121380.8	12194716	0.00728734392632107	0.0317103302481447	False	False	12194727	A	T	0.1038525747445856	0.06615932240609904	0.11787587656044797	48.0	1.5697345584514593	0.008299199064924531	2.6638640959098	30.0	0.5141489460668738	False	False										BCL2L14	+
chr12	ENSG00000121380.8	12198934	-0.00206991806780205	0.0152312584141286	False	False	12198967	A	T	-0.034370111056281065	0.06283231638320329	0.5848517687495127	21.0	0.5470132733395309	0.008299199064924531	2.6638640959098	30.0	0.5141489460668738	False	False										BCL2L14	+
chr12	ENSG00000121380.8	12200157	-0.00140822855318274	0.016651428848987	False	False	12200244	ACAGG	CCTGT	0.0580201933285469	0.06444098259797224	0.368830338898662	34.0	0.900361710660393	0.008299199064924531	2.6638640959098	30.0	0.5141489460668738	False	False										BCL2L14	+
chr12	ENSG00000121380.8	12211188	0.0048072887339024	0.0186252786103093	False	False	12211206	T	A	-0.02453906573003731	0.06335334182736654	0.6988379262167658	25.0	0.3873365638217564	0.008299199064924531	2.6638640959098	30.0	0.5141489460668738	False	False										BCL2L14	+
chr12	ENSG00000121380.8	12217238	-4.07300297547914e-05	0.00936078672275437	False	False	12217255	T	A	0.022538666682818842	0.06106920494755084	0.7123687272061816	6.0	0.3690676291295446	0.008299199064924531	2.6638640959098	30.0	0.5141489460668738	False	False										BCL2L14	+
chr12	ENSG00000121380.8	12221597	0.00263097859088937	0.0166141336241154	False	False	12221609	A	T	0.029435997842936518	0.06562476673295119	0.6541748624789312	42.0	0.4485501329508918	0.008299199064924531	2.6638640959098	30.0	0.5141489460668738	False	False										BCL2L14	+
chr12	ENSG00000121380.8	12225811	-0.00205120948068319	0.0158396855130139	False	False	12225831	T	A	-0.017476020744450014	0.06107539348358833	0.7749931106470097	6.0	0.2861384879844618	0.008299199064924531	2.6638640959098	30.0	0.5141489460668738	False	False										BCL2L14	+
chr12	ENSG00000121380.8	12226537	0.00221810982093851	0.0210985399082307	False	False	12226550	AC	GT						0.008299199064924531	2.6638640959098	30.0	0.5141489460668738	False	False										BCL2L14	+
chr12	ENSG00000121380.8	12228339	-0.000146058495110399	0.00835977740327549	False	False	12228370	CTTT	AAAG	-0.046142347025884586	0.06689362694985576	0.4910454015003759	51.0	0.6897868919631676	0.008299199064924531	2.6638640959098	30.0	0.5141489460668738	False	False										BCL2L14	+
chr12	ENSG00000121380.8	12256390	-0.00159934928587041	0.0157367532573525	False	False	12256408	AC	GT	0.030698310729025013	0.06105593269175112	0.6155248647433509	6.0	0.5027899726634176	0.008299199064924531	2.6638640959098	30.0	0.5141489460668738	False	False										BCL2L14	+
chr12	ENSG00000121380.8	12263028	-0.005868445934619679	0.0173203002353191	False	False	12263042	T	A	-0.03792003270300591	0.06257738961211064	0.5450735541548514	19.0	0.6059701904802246	0.008299199064924531	2.6638640959098	30.0	0.5141489460668738	False	False										BCL2L14	+
chr12	ENSG00000121380.8	12300912	0.0130239096991643	0.0251305880252152	False	False	12300964	AT	AT	4.4200550998884855e-05	0.0655121781440468	0.9994622508992582	41.0	0.00067469212978536	0.008299199064924531	2.6638640959098	30.0	0.5141489460668738	False	False										BCL2L14	+
chr12	ENSG00000121380.8	12308129	-0.0178290764017361	0.0389591649120471	False	False	12308152	AAAC	GTTT						0.008299199064924531	2.6638640959098	30.0	0.5141489460668738	False	False										BCL2L14	+
chr12	ENSG00000121380.8	12312164	-0.00211771138331104	0.0337127115797749	False	False	12312179	A	T						0.008299199064924531	2.6638640959098	30.0	0.5141489460668738	False	False										BCL2L14	+
chr12	ENSG00000121380.8	12322169	-0.0132703518411953	0.0234971232064001	False	False	12322193	AAT	ATT	-0.002450987671011149	0.06428224156979401	0.9696166348719588	32.0	0.03812853458680351	0.008299199064924531	2.6638640959098	30.0	0.5141489460668738	False	False										BCL2L14	+
chr12	ENSG00000121380.8	12323726	0.00544665096856795	0.0203745633855194	False	False	12323766	AC	GT	0.031509835537753834	0.06411817568960372	0.6235632763735331	31.0	0.49143375024100877	0.008299199064924531	2.6638640959098	30.0	0.5141489460668738	False	False										BCL2L14	+
chr12	ENSG00000121380.8	12324462	-0.00594014194712818	0.0232111163076893	False	False	12324505	AAAT	ATTT	0.009782632758713406	0.06299106449911265	0.8767076306325609	22.0	0.1553019120489893	0.008299199064924531	2.6638640959098	30.0	0.5141489460668738	False	False										BCL2L14	+
chr12	ENSG00000121380.8	12332296	0.0131668700671011	0.0225523597001742	False	False	12332356	AGATAT	ATATCT	0.019361070020047333	0.06248828480727401	0.7569383454842589	18.0	0.3098351967854555	0.008299199064924531	2.6638640959098	30.0	0.5141489460668738	False	False										BCL2L14	+
chr12	ENSG00000121380.8	12359863	0.0188956368470911	0.0289237111518409	False	False	12359873	A	T	0.02641841587668416	0.06272368059585179	0.6739745228295814	20.0	0.42118727130995776	0.008299199064924531	2.6638640959098	30.0	0.5141489460668738	False	False										BCL2L14	+
chr12	ENSG00000121380.8	12392596	-0.00482736590329947	0.0205352440188727	False	False	12392613	T	A	-0.015644982517374777	0.06867187617892874	0.8200039877158996	62.0	0.22782226710408823	0.008299199064924531	2.6638640959098	30.0	0.5141489460668738	False	False										BCL2L14	+
chr12	ENSG00000121380.8	12402606	-0.00201473134236022	0.0194857172695904	False	False	12402668	AAGG	CCTT	-0.009144477323589272	0.061660063383691927	0.8822159473430374	11.0	0.14830470197031675	0.008299199064924531	2.6638640959098	30.0	0.5141489460668738	False	False										BCL2L14	+
chr12	ENSG00000121380.8	12439018	-0.0030331659338140604	0.022442964641462997	False	False	12439038	A	T	-0.0346508126793745	0.06575565819910605	0.5987248165024551	43.0	0.5269632093781639	0.008299199064924531	2.6638640959098	30.0	0.5141489460668738	False	False										BCL2L14	+
chr12	ENSG00000121380.8	12448341	0.00388573619825141	0.018501585151439	False	False	12448361	GTTT	AAAC	-0.034507555556046086	0.06104834237513774	0.5723768332712507	6.0	0.5652496728576119	0.008299199064924531	2.6638640959098	30.0	0.5141489460668738	False	False										BCL2L14	+
chr12	ENSG00000121380.8	12449954	-0.000203930023342326	0.0171383227453229	False	False	12450029	AGAT	ATCT	-0.04919304283639247	0.06629197347233537	0.4588142489920213	47.0	0.7420663507162215	0.008299199064924531	2.6638640959098	30.0	0.5141489460668738	False	False										BCL2L14	+
chr12	ENSG00000121380.8	12456889	0.00531887021543034	0.0190454051670553	False	False	12456903	GTTT	AAAC	0.05443547304285567	0.062164971170259826	0.3820285755725359	16.0	0.8756615183455276	0.008299199064924531	2.6638640959098	30.0	0.5141489460668738	False	False										BCL2L14	+
chr12	ENSG00000121380.8	12123546	-0.0278468924361241	0.0283555672159888	True	False	12123568	GTTTTT	AAAAAC	-0.04112390786528439	0.06196490396872575	0.5074930948276528	14.0	0.6636645138034911	0.008299199064924531	2.6638640959098	30.0	0.5141489460668738	False	False										BCL2L14	+
chr12	ENSG00000121380.8	12135873	-0.0121837884090602	0.0307186261866862	False	False	12135883	A	T	-0.13701977503086776	0.06085012771107955	0.025156732832185343	9.0	2.2517582162102725	0.008299199064924531	2.6638640959098	30.0	0.5141489460668738	False	False										BCL2L14	+
chr12	ENSG00000121380.8	12150351	-0.009005497015674959	0.0246146549856624	False	False	12150362	AT	AT	-0.1060135247380859	0.06392018307247754	0.098506105760571	32.0	1.6585297419733567	0.008299199064924531	2.6638640959098	30.0	0.5141489460668738	False	False										BCL2L14	+
chr12	ENSG00000121380.8	12150542	0.00661762262556994	0.0184491986886082	False	False	12150573	GT	AC	0.029711377305218292	0.06479175542979912	0.6469634205398374	36.0	0.4585672530112279	0.008299199064924531	2.6638640959098	30.0	0.5141489460668738	False	False										BCL2L14	+
chr12	ENSG00000121380.8	12154614	-0.0152851466673216	0.028681168717849	False	False	12154632	A	T	-0.1105989515845363	0.06151870636940868	0.07336278634013255	13.0	1.7978100989381935	0.008299199064924531	2.6638640959098	30.0	0.5141489460668738	False	False										BCL2L14	+
chr12	ENSG00000111261.9	12392596	-0.00482972739390029	0.0224026802616437	False	False	12392613	T	A	-0.008973543729290247	0.06867751669643672	0.8961665724390554	62.0	0.1306620297433648	0.02153653921295873	2.313331480259828	24.0	0.8447413702691129	False	False										MANSC1	-
chr12	ENSG00000111261.9	12402606	0.0034598729614124	0.0155206463263019	False	False	12402668	AAGG	CCTT	0.02551013562706756	0.06164257432575961	0.6793288863169451	11.0	0.41383955660669436	0.02153653921295873	2.313331480259828	24.0	0.8447413702691129	False	False										MANSC1	-
chr12	ENSG00000111261.9	12439018	0.0018280631773614	0.0194616159301978	False	False	12439038	A	T	0.02088883698407832	0.06578081328212841	0.7511115448791528	43.0	0.3175521241199595	0.02153653921295873	2.313331480259828	24.0	0.8447413702691129	False	False										MANSC1	-
chr12	ENSG00000111261.9	12448341	0.00508946178368335	0.0165334629447946	False	False	12448361	GTTT	AAAC	0.0068882237109080535	0.061083272998439575	0.910299102300176	6.0	0.11276775740363519	0.02153653921295873	2.313331480259828	24.0	0.8447413702691129	False	False										MANSC1	-
chr12	ENSG00000111261.9	12449954	0.0112490575426885	0.0213282390556018	False	False	12450029	AGAT	ATCT	0.0591039819664299	0.06625630114879218	0.37331035505515786	47.0	0.8920507324080729	0.02153653921295873	2.313331480259828	24.0	0.8447413702691129	False	False										MANSC1	-
chr12	ENSG00000111261.9	12456889	-0.0435610864558025	0.0369086045438061	False	False	12456903	GTTT	AAAC	-0.050328349875191865	0.06217838357895481	0.4190201634357065	16.0	0.8094187558170334	0.02153653921295873	2.313331480259828	24.0	0.8447413702691129	False	False										MANSC1	-
chr12	ENSG00000111261.9	12467041	0.0147664127220984	0.0261015657408174	False	False	12467057	GTTT	AAAC	0.04600345171041684	0.0606813613100883	0.4490408869956385	3.0	0.7581150244031976	0.02153653921295873	2.313331480259828	24.0	0.8447413702691129	False	False										MANSC1	-
chr12	ENSG00000111261.9	12474078	-0.00782354000484372	0.0243212618308036	False	False	12474106	AAAC	GTTT	0.002425238275768934	0.06337223868082052	0.969503291811229	25.0	0.0382697270327445	0.02153653921295873	2.313331480259828	24.0	0.8447413702691129	False	False										MANSC1	-
chr12	ENSG00000111261.9	12478417	0.0867652098819092	0.034662910154051006	True	False	12478442	AAC	GTT	0.10851456805720708	0.06027585448803141	0.07292127591452795	2.0	1.8002991243990432	0.02153653921295873	2.313331480259828	24.0	0.8447413702691129	False	False										MANSC1	-
chr12	ENSG00000111261.9	12481919	0.078648645263235	0.0391234405367523	False	False	12481960	AC	GT	0.10280613235815224	0.06587571029443484	0.12000330630367533	46.0	1.5606075729378097	0.02153653921295873	2.313331480259828	24.0	0.8447413702691129	False	False										MANSC1	-
chr12	ENSG00000111261.9	12485979	-0.0330900509302408	0.0359337732757872	False	False	12485994	AT	AT	-0.04837903814386413	0.061590437651842675	0.4328699142762018	11.0	0.7854959306725549	0.02153653921295873	2.313331480259828	24.0	0.8447413702691129	False	False										MANSC1	-
chr12	ENSG00000111261.9	12490050	-0.0625692756746991	0.032078306236931003	False	False	12490062	A	T	-0.0778188265583701	0.06531351365053044	0.234682953680063	41.0	1.191465934213112	0.02153653921295873	2.313331480259828	24.0	0.8447413702691129	False	False										MANSC1	-
chr12	ENSG00000111261.9	12491812	-0.0570648926802655	0.0353379790002259	False	False	12491852	AC	GT	0.0013693563510803989	0.06757367448491712	0.9838507120197876	55.0	0.02026464242944267	0.02153653921295873	2.313331480259828	24.0	0.8447413702691129	False	False										MANSC1	-
chr12	ENSG00000111261.9	12499205	-0.0863711330716111	0.0380144920561185	False	False	12499215	A	T	-0.11766807241066694	0.06477963380816401	0.07057754187804903	39.0	1.8164362083170271	0.02153653921295873	2.313331480259828	24.0	0.8447413702691129	False	False										MANSC1	-
chr12	ENSG00000111261.9	12506028	0.00878404877124702	0.0388299725039973	False	False	12506072	AAAC	GTTT	-0.03335524354081689	0.06648199662242492	0.6163539971611129	48.0	0.5017184386060676	0.02153653921295873	2.313331480259828	24.0	0.8447413702691129	False	False										MANSC1	-
chr12	ENSG00000111261.9	12516832	0.0827539619089675	0.0340954723024419	False	False	12516843	A	T	0.12336437942371532	0.06392361981040771	0.05479645565595197	33.0	1.9298716153685302	0.02153653921295873	2.313331480259828	24.0	0.8447413702691129	False	False										MANSC1	-
chr12	ENSG00000111261.9	12523034	-0.0008054357790665361	0.0161924176597439	False	False	12523069	AC	GT	0.030753757435165945	0.06478971175730783	0.6354571797165917	36.0	0.4746703851741883	0.02153653921295873	2.313331480259828	24.0	0.8447413702691129	False	False										MANSC1	-
chr12	ENSG00000111261.9	12527563	0.009789223858897541	0.0228025212956945	False	False	12527585	AAAAT	ATTTT	-0.006952639717450081	0.06108324576703843	0.9094638268330992	6.0	0.11382236864043406	0.02153653921295873	2.313331480259828	24.0	0.8447413702691129	False	False										MANSC1	-
chr12	ENSG00000111261.9	12543722	0.06045971636672799	0.0378608184050251	False	False	12543734	A	T	0.13488776989364387	0.06491345474890604	0.03880801823479178	41.0	2.077963196003169	0.02153653921295873	2.313331480259828	24.0	0.8447413702691129	False	False										MANSC1	-
chr12	ENSG00000111261.9	12575212	-0.0182966830330122	0.0265269890224446	False	False	12575232	T	A	-0.11083884722492368	0.06128270058857626	0.07164766443102699	11.0	1.808648218182232	0.02153653921295873	2.313331480259828	24.0	0.8447413702691129	False	False										MANSC1	-
chr12	ENSG00000111261.9	12575916	-0.0143621353620942	0.0231352909822354	False	False	12575953	T	A	-0.07921771305228563	0.06368687924137262	0.21473900468911247	29.0	1.2438623778698799	0.02153653921295873	2.313331480259828	24.0	0.8447413702691129	False	False										MANSC1	-
chr12	ENSG00000111261.9	12576476	0.0164190141588044	0.0235980502729209	False	False	12576503	T	A	0.06379457122652224	0.06349886838489355	0.31604531668230224	27.0	1.0046568206512958	0.02153653921295873	2.313331480259828	24.0	0.8447413702691129	False	False										MANSC1	-
chr12	ENSG00000111261.9	12594655	-0.0105677693277189	0.0257666009970047	False	False	12594667	T	A	-0.12643137969849036	0.06512637271792854	0.05343003685568638	42.0	1.9413238358304157	0.02153653921295873	2.313331480259828	24.0	0.8447413702691129	False	False										MANSC1	-
chr12	ENSG00000165714.6	12439018	0.00485918280468005	0.017323691482338	False	False	12439038	A	T	0.051069831870025034	0.06570931237490275	0.4378309918695148	43.0	0.7772084355204854	3.8107132974172968e-06	4.7222998988190845	31.0	0.0010820539495266283	False	False										LOH12CR1	+
chr12	ENSG00000165714.6	12448341	0.0268442958233127	0.0321091745454281	False	False	12448361	GTTT	AAAC	0.14155619584226567	0.060469612555455986	0.01996827168582983	6.0	2.340947624105349	3.8107132974172968e-06	4.7222998988190845	31.0	0.0010820539495266283	False	False										LOH12CR1	+
chr12	ENSG00000165714.6	12449954	0.00620688016083458	0.0310536921704669	False	False	12450029	AGAT	ATCT	0.12492291175771622	0.0658524002391697	0.05909550582586477	47.0	1.897013796065261	3.8107132974172968e-06	4.7222998988190845	31.0	0.0010820539495266283	False	False										LOH12CR1	+
chr12	ENSG00000165714.6	12456889	-0.037560687561249	0.0348540513993047	False	False	12456903	GTTT	AAAC	-0.10546648119046764	0.06191006296788285	0.08967054659378995	16.0	1.703543432756329	3.8107132974172968e-06	4.7222998988190845	31.0	0.0010820539495266283	False	False										LOH12CR1	+
chr12	ENSG00000165714.6	12467041	-0.00114198798882025	0.0188545281611378	False	False	12467057	GTTT	AAAC	-0.02015736351652277	0.06073333159924735	0.7402216781765291	3.0	0.33189951853016036	3.8107132974172968e-06	4.7222998988190845	31.0	0.0010820539495266283	False	False										LOH12CR1	+
chr12	ENSG00000165714.6	12474078	-0.0203475948982898	0.0330682517716188	False	False	12474106	AAAC	GTTT	-0.06370594596542907	0.06324369747949671	0.3147641621332897	25.0	1.0073090047602327	3.8107132974172968e-06	4.7222998988190845	31.0	0.0010820539495266283	False	False										LOH12CR1	+
chr12	ENSG00000165714.6	12478417	-0.000367879869996492	0.014899816189621998	False	False	12478442	AAC	GTT	0.003307519729077937	0.060633574600205416	0.9565375669780996	2.0	0.054549311184215285	3.8107132974172968e-06	4.7222998988190845	31.0	0.0010820539495266283	False	False										LOH12CR1	+
chr12	ENSG00000165714.6	12481919	-0.00147429247718157	0.0159894281391539	False	False	12481960	AC	GT	0.01994058782410965	0.06621344979702337	0.7635698899360656	46.0	0.3011561530963469	3.8107132974172968e-06	4.7222998988190845	31.0	0.0010820539495266283	False	False										LOH12CR1	+
chr12	ENSG00000165714.6	12485979	-0.0327562413364581	0.0425668671095075	False	False	12485994	AT	AT	-0.13402974078147212	0.06110627868725101	0.02915506374602018	11.0	2.1933873844200495	3.8107132974172968e-06	4.7222998988190845	31.0	0.0010820539495266283	False	False										LOH12CR1	+
chr12	ENSG00000165714.6	12490050	0.0630124211490252	0.0367139427414305	False	False	12490062	A	T	0.03543535377352601	0.06547103463675746	0.5888612638596809	41.0	0.5412371130245054	3.8107132974172968e-06	4.7222998988190845	31.0	0.0010820539495266283	False	False										LOH12CR1	+
chr12	ENSG00000165714.6	12491812	-0.0027933010485651803	0.0190850726707992	False	False	12491852	AC	GT	-0.059377701716983734	0.0674545099053422	0.3796818564803395	55.0	0.8802628882828959	3.8107132974172968e-06	4.7222998988190845	31.0	0.0010820539495266283	False	False										LOH12CR1	+
chr12	ENSG00000165714.6	12499205	-0.0118350730187966	0.0254154788021625	False	False	12499215	A	T	-0.10021491311193703	0.0649044132253541	0.12392454003028515	39.0	1.544038504192028	3.8107132974172968e-06	4.7222998988190845	31.0	0.0010820539495266283	False	False										LOH12CR1	+
chr12	ENSG00000165714.6	12506028	0.00021138593858616698	0.0228897211134831	False	False	12506072	AAAC	GTTT	-0.0033410935866815122	0.0665186392499951	0.9599851173950692	48.0	0.050227930462088614	3.8107132974172968e-06	4.7222998988190845	31.0	0.0010820539495266283	False	False										LOH12CR1	+
chr12	ENSG00000165714.6	12516832	0.040368816203442	0.0486530572010411	False	False	12516843	A	T	0.18355608505145746	0.0633211915010641	0.004091287636691302	33.0	2.8988097144124776	3.8107132974172968e-06	4.7222998988190845	31.0	0.0010820539495266283	False	False										LOH12CR1	+
chr12	ENSG00000165714.6	12523034	0.120287014866842	0.0473924127577457	False	False	12523069	AC	GT	0.28055323653280656	0.06221708678918896	1.0215456036383608e-05	36.0	4.509263467822096	3.8107132974172968e-06	4.7222998988190845	31.0	0.0010820539495266283	False	False										LOH12CR1	+
chr12	ENSG00000165714.6	12527563	0.15138998504343099	0.03682827900276	True	True	12527585	AAAAT	ATTTT	0.2550047763129905	0.05906524864274855	2.224877080887245e-05	6.0	4.317340266446123	3.8107132974172968e-06	4.7222998988190845	31.0	0.0010820539495266283	False	False										LOH12CR1	+
chr12	ENSG00000165714.6	12543722	-0.0209371450768145	0.0278482540220845	False	False	12543734	A	T	-0.04694906347649001	0.06543993692868584	0.4738228368011624	41.0	0.7174374805350663	3.8107132974172968e-06	4.7222998988190845	31.0	0.0010820539495266283	False	False										LOH12CR1	+
chr12	ENSG00000165714.6	12559731	0.0069631063469797	0.0206348900786202	False	False	12559741	T	A	0.047349694172707735	0.06394663523306085	0.4597350338613461	30.0	0.7404563821088684	3.8107132974172968e-06	4.7222998988190845	31.0	0.0010820539495266283	False	False										LOH12CR1	+
chr12	ENSG00000165714.6	12575212	0.0667320588880749	0.0308293608822056	False	False	12575232	T	A	0.09527360914199012	0.06138214586035809	0.1218315154368065	11.0	1.552138782484629	3.8107132974172968e-06	4.7222998988190845	31.0	0.0010820539495266283	False	False										LOH12CR1	+
chr12	ENSG00000165714.6	12575916	0.000646499595747905	0.0214847141737964	False	False	12575953	T	A	0.004128642242196128	0.06388711199318332	0.9485260537259268	29.0	0.06462402374107393	3.8107132974172968e-06	4.7222998988190845	31.0	0.0010820539495266283	False	False										LOH12CR1	+
chr12	ENSG00000165714.6	12576476	0.00401968385347937	0.0257163663560939	False	False	12576503	T	A	-0.039576911495045136	0.06357862511221808	0.5341954757509063	27.0	0.6224876902448073	3.8107132974172968e-06	4.7222998988190845	31.0	0.0010820539495266283	False	False										LOH12CR1	+
chr12	ENSG00000165714.6	12594655	0.0453780061084528	0.031599292429692	False	False	12594667	T	A	0.10342744765791137	0.06530111827311758	0.11458908278191415	42.0	1.5838541573718992	3.8107132974172968e-06	4.7222998988190845	31.0	0.0010820539495266283	False	False										LOH12CR1	+
chr12	ENSG00000165714.6	12615585	-0.0638178580085286	0.0301853977048838	False	False	12615606	ATTTT	AAAAT	-0.06980580762945826	0.06082234319761998	0.2521120742273256	5.0	1.1477000713808378	3.8107132974172968e-06	4.7222998988190845	31.0	0.0010820539495266283	False	False										LOH12CR1	+
chr12	ENSG00000165714.6	12639416	-0.0210302495523841	0.0277083164410559	False	False	12639452	GT	AC	0.03150677364927852	0.06385593872991319	0.6221691620997132	29.0	0.4934039695593612	3.8107132974172968e-06	4.7222998988190845	31.0	0.0010820539495266283	False	False										LOH12CR1	+
chr12	ENSG00000165714.6	12643343	-0.117999775071071	0.0359455100428483	False	False	12643357	A	T	-0.2215501077854416	0.059678148929917074	0.0002498757933834973	7.0	3.7124158801510174	3.8107132974172968e-06	4.7222998988190845	31.0	0.0010820539495266283	False	False										LOH12CR1	+
chr12	ENSG00000165714.6	12650907	0.0374312889922999	0.0328774243044841	False	False	12650936	AAAAC	GTTTT	0.041443060576194964	0.06149286952781964	0.5009333625795807	10.0	0.6739490431072817	3.8107132974172968e-06	4.7222998988190845	31.0	0.0010820539495266283	False	False										LOH12CR1	+
chr12	ENSG00000165714.6	12654924	-0.0228271671262574	0.0673846151074874	False	False	12654946	AAAAAT	ATTTTT						3.8107132974172968e-06	4.7222998988190845	31.0	0.0010820539495266283	False	False										LOH12CR1	+
chr12	ENSG00000165714.6	12662419	0.0046499384199588205	0.0213484633493293	False	False	12662430	A	T	0.009732058078879184	0.06726409378281484	0.8850919975454051	53.0	0.1446842963543442	3.8107132974172968e-06	4.7222998988190845	31.0	0.0010820539495266283	False	False										LOH12CR1	+
chr12	ENSG00000165714.6	12678666	-0.12454971331076199	0.0340300743995825	False	False	12678696	AC	GT	-0.16220935442731202	0.06215980829448752	0.00960838635248892	22.0	2.609553646929396	3.8107132974172968e-06	4.7222998988190845	31.0	0.0010820539495266283	False	False										LOH12CR1	+
chr12	ENSG00000165714.6	12704014	0.0185879382362677	0.0630614326531669	False	False	12704024	T	A						3.8107132974172968e-06	4.7222998988190845	31.0	0.0010820539495266283	False	False										LOH12CR1	+
chr12	ENSG00000165714.6	12715860	0.0012313681455421801	0.0268014624431529	False	False	12715897	CCT	AGG	-0.03489185524976295	0.06186075571362393	0.5732121916464328	13.0	0.5640386194324899	3.8107132974172968e-06	4.7222998988190845	31.0	0.0010820539495266283	False	False										LOH12CR1	+
chr12	ENSG00000165714.6	12719839	0.0142641849570836	0.0240109837455502	False	False	12719865	A	T	0.0366351720155147	0.06491337506497838	0.5730359609663789	37.0	0.5643701622176145	3.8107132974172968e-06	4.7222998988190845	31.0	0.0010820539495266283	False	False										LOH12CR1	+
chr12	ENSG00000205791.2	12439018	-0.000178510803932787	0.0163493157631176	False	False	12439038	A	T	-0.012991708271316744	0.06578961665979871	0.8436306405180017	43.0	0.1974735365688099	0.005328691727572246	2.811694114158736	22.0	0.30739575787692747	False	False										LOH12CR2	-
chr12	ENSG00000205791.2	12448341	-0.0019938091280288102	0.0295034325569812	False	False	12448361	GTTT	AAAC	-0.0629012277340192	0.06096375959038166	0.30310509226175925	6.0	1.031780653894305	0.005328691727572246	2.811694114158736	22.0	0.30739575787692747	False	False										LOH12CR2	-
chr12	ENSG00000205791.2	12449954	-0.0107254785765361	0.0292881474768494	False	False	12450029	AGAT	ATCT	-0.10342973371154196	0.06601636061351435	0.11857102225470413	47.0	1.5667288040469265	0.005328691727572246	2.811694114158736	22.0	0.30739575787692747	False	False										LOH12CR2	-
chr12	ENSG00000205791.2	12456889	-0.00372487421556821	0.0198036511872779	False	False	12456903	GTTT	AAAC	-0.002277964129782813	0.06225711910599155	0.9708405167638371	16.0	0.036589616777876	0.005328691727572246	2.811694114158736	22.0	0.30739575787692747	False	False										LOH12CR2	-
chr12	ENSG00000205791.2	12467041	0.07685259973675701	0.039767859158747	True	False	12467057	GTTT	AAAC	0.07829041659325417	0.060559220830219536	0.19718443179427628	3.0	1.2927910154713653	0.005328691727572246	2.811694114158736	22.0	0.30739575787692747	False	False										LOH12CR2	-
chr12	ENSG00000205791.2	12474078	-0.00840702411442037	0.0253796077085291	False	False	12474106	AAAC	GTTT	-0.0580974627614953	0.06326538369740765	0.3593433680001036	25.0	0.9183136079498067	0.005328691727572246	2.811694114158736	22.0	0.30739575787692747	False	False										LOH12CR2	-
chr12	ENSG00000205791.2	12478417	-0.0166955667172154	0.0249522435541911	False	False	12478442	AAC	GTT	-0.030829329872824194	0.060605084734370734	0.6113803920442168	2.0	0.5086921338027611	0.005328691727572246	2.811694114158736	22.0	0.30739575787692747	False	False										LOH12CR2	-
chr12	ENSG00000205791.2	12481919	-0.003920659199794171	0.0172269253414724	False	False	12481960	AC	GT	-0.05088348611357466	0.06614082765308926	0.4424993920062412	46.0	0.7693203716841912	0.005328691727572246	2.811694114158736	22.0	0.30739575787692747	False	False										LOH12CR2	-
chr12	ENSG00000205791.2	12485979	0.0253288564899765	0.0333533306215248	False	False	12485994	AT	AT	0.08755721752467302	0.061425825734342035	0.15522334964243828	11.0	1.4254137649422174	0.005328691727572246	2.811694114158736	22.0	0.30739575787692747	False	False										LOH12CR2	-
chr12	ENSG00000205791.2	12490050	0.0345521425999699	0.0326593579561489	False	False	12490062	A	T	0.05569048698989487	0.06541050858790873	0.39542153536549307	41.0	0.8513996939046791	0.005328691727572246	2.811694114158736	22.0	0.30739575787692747	False	False										LOH12CR2	-
chr12	ENSG00000205791.2	12491812	0.0272321995284191	0.0337112530734138	False	False	12491852	AC	GT	0.14753507955605732	0.06683426650643988	0.028318709690958326	55.0	2.2074766024677093	0.005328691727572246	2.811694114158736	22.0	0.30739575787692747	False	False										LOH12CR2	-
chr12	ENSG00000205791.2	12499205	0.037356779910254	0.0363556624656135	False	False	12499215	A	T	0.16618991344156675	0.06432566453404034	0.010383759335643256	39.0	2.5835708755658655	0.005328691727572246	2.811694114158736	22.0	0.30739575787692747	False	False										LOH12CR2	-
chr12	ENSG00000205791.2	12506028	0.0838459989290832	0.0558978906500407	False	False	12506072	AAAC	GTTT	0.1227902364947734	0.06601563765608592	0.06418229270029639	48.0	1.8600174269990328	0.005328691727572246	2.811694114158736	22.0	0.30739575787692747	False	False										LOH12CR2	-
chr12	ENSG00000205791.2	12516832	-0.0152064726894872	0.0258570344231046	False	False	12516843	A	T	-0.10420682321333062	0.06406496113161839	0.1051329884495878	33.0	1.6265806046341418	0.005328691727572246	2.811694114158736	22.0	0.30739575787692747	False	False										LOH12CR2	-
chr12	ENSG00000205791.2	12523034	0.00926608580472308	0.0318564446716294	False	False	12523069	AC	GT	0.14100209590587154	0.06417277129297752	0.02896864063570368	36.0	2.197226223286098	0.005328691727572246	2.811694114158736	22.0	0.30739575787692747	False	False										LOH12CR2	-
chr12	ENSG00000205791.2	12527563	-0.0114306970245401	0.025075803789889998	False	False	12527585	AAAAT	ATTTT	0.017355565608628123	0.061075521647884524	0.7765028619155349	6.0	0.28416565491961326	0.005328691727572246	2.811694114158736	22.0	0.30739575787692747	False	False										LOH12CR2	-
chr12	ENSG00000205791.2	12543722	-0.0237720258852909	0.0359854221966648	False	False	12543734	A	T	-0.14671626929112394	0.0648032458363314	0.024492732466823826	41.0	2.264026552954986	0.005328691727572246	2.811694114158736	22.0	0.30739575787692747	False	False										LOH12CR2	-
chr12	ENSG00000205791.2	12575212	0.0072630370834502	0.0183659127113293	False	False	12575232	T	A	0.06048133214965287	0.06154975756042243	0.3266871083893498	11.0	0.9826412734490352	0.005328691727572246	2.811694114158736	22.0	0.30739575787692747	False	False										LOH12CR2	-
chr12	ENSG00000205791.2	12575916	0.0103042870623133	0.0213230628656592	False	False	12575953	T	A	0.028575945733403506	0.06386156633210284	0.6549332478376031	29.0	0.44746703494240075	0.005328691727572246	2.811694114158736	22.0	0.30739575787692747	False	False										LOH12CR2	-
chr12	ENSG00000205791.2	12576476	-0.00593975808135984	0.0192039230039564	False	False	12576503	T	A	-0.007319127615285335	0.06362677199781662	0.9085130566138754	27.0	0.11503220084049673	0.005328691727572246	2.811694114158736	22.0	0.30739575787692747	False	False										LOH12CR2	-
chr12	ENSG00000205791.2	12594655	-0.00216809668561734	0.0183513694736551	False	False	12594667	T	A	-0.012679293007411769	0.06564793886543159	0.8470177071907203	42.0	0.1931407630847697	0.005328691727572246	2.811694114158736	22.0	0.30739575787692747	False	False										LOH12CR2	-
chr12	ENSG00000070019.3	14678617	-0.00203756245207314	0.0228090643763675	False	False	14678660	AC	GT	0.022425175950987218	0.06535560555361869	0.731812094631997	40.0	0.34312551710027805	0.0008071334691496478	3.388367453013508	8.0	0.03332292867055013	False	False										GUCY2C	-
chr12	ENSG00000070019.3	14700115	0.147976228619874	0.053810707455807	False	False	14700157	GT	AC	0.16128489185047554	0.06668905504187321	0.01640367948765422	55.0	2.4184611965067853	0.0008071334691496478	3.388367453013508	8.0	0.03332292867055013	False	False										GUCY2C	-
chr12	ENSG00000070019.3	14794871	0.0031458658767275897	0.0178241944609025	False	False	14794881	A	T	-0.04068593691112432	0.064096912688556	0.5261843652967121	31.0	0.6347565772600539	0.0008071334691496478	3.388367453013508	8.0	0.03332292867055013	False	False										GUCY2C	-
chr12	ENSG00000070019.3	14832831	-0.0012300728677138199	0.0409912042257352	False	False	14832841	T	A						0.0008071334691496478	3.388367453013508	8.0	0.03332292867055013	False	False										GUCY2C	-
chr12	ENSG00000070019.3	14841195	0.00821350008520914	0.0307564815319516	False	False	14841210	CT	AG	0.029813681409390374	0.06060695287479592	0.6231737190204306	2.0	0.4919185010172113	0.0008071334691496478	3.388367453013508	8.0	0.03332292867055013	False	False										GUCY2C	-
chr12	ENSG00000070019.3	14875635	-0.0125904645333569	0.0225590098499232	False	False	14875702	AGAT	ATCT	-0.08411809732750399	0.06098210413802665	0.1689287982336267	7.0	1.3793898803017919	0.0008071334691496478	3.388367453013508	8.0	0.03332292867055013	False	False										GUCY2C	-
chr12	ENSG00000070019.3	14889713	-0.0711745889740769	0.0498991525959959	False	False	14889767	AC	GT	-0.12833752165891288	0.06716846821029683	0.057357593503134276	56.0	1.910681084122727	0.0008071334691496478	3.388367453013508	8.0	0.03332292867055013	False	False										GUCY2C	-
chr12	ENSG00000070019.3	14903723	-0.05186520949778099	0.0415645577798132	False	False	14903755	AAAT	ATTT	-0.056534815172712825	0.06301848886587022	0.3705173491208529	23.0	0.89711473870855	0.0008071334691496478	3.388367453013508	8.0	0.03332292867055013	False	False										GUCY2C	-
chr12	ENSG00000121316.6	14678617	-0.007196500159271659	0.0324942090490099	False	False	14678660	AC	GT	-0.0627359535873853	0.06524327257219244	0.3372583668890654	40.0	0.9615696931506194	0.3372583668890654	0.9615696931506194	13.0	1.0	True	False	14812266.0	0.5252827415656562	0.6718048828816815	chr12:14812266						PLBD1	-
chr12	ENSG00000121316.6	14700115	0.0117048046298483	0.0246065794606826	False	False	14700157	GT	AC	0.002132487266189689	0.06757358419392194	0.97485327836945	55.0	0.03155800142360216	0.3372583668890654	0.9615696931506194	13.0	1.0	False	False										PLBD1	-
chr12	ENSG00000121316.6	14720550	-0.0268193882930851	0.0452548258301216	False	False	14720576	AGC	CTG	-0.009205015841283408	0.06063133737899318	0.8794418919694091	2.0	0.15181944253917531	0.3372583668890654	0.9615696931506194	13.0	1.0	False	False										PLBD1	-
chr12	ENSG00000121316.6	14794871	0.0245913287903061	0.0286162551980982	True	False	14794881	A	T	0.06036489088971024	0.06403304445111511	0.3467631513769033	31.0	0.94271467813458	0.3372583668890654	0.9615696931506194	13.0	1.0	False	False										PLBD1	-
chr12	ENSG00000121316.6	14561051	-0.0047362376533865895	0.0178888423692482	False	False	14561076	AC	GT	-0.023977459424541304	0.06248203121196705	0.7014825055616118	18.0	0.38374967905891244	0.3372583668890654	0.9615696931506194	13.0	1.0	False	False										PLBD1	-
chr12	ENSG00000121316.6	14563679	-0.0015949596037969401	0.0147470815206979	False	False	14563700	ATGT	ACAT	-0.008146956434783675	0.060631894001620175	0.8932113438110979	2.0	0.13436750688616086	0.3372583668890654	0.9615696931506194	13.0	1.0	False	False										PLBD1	-
chr12	ENSG00000121316.6	14573563	0.00984627442825355	0.0225745121795117	False	False	14573578	A	T	0.00978215195632462	0.060855150106264126	0.8724145669733329	4.0	0.1607448496839332	0.3372583668890654	0.9615696931506194	13.0	1.0	False	False										PLBD1	-
chr12	ENSG00000121316.6	14575247	0.00417368348230128	0.021212770016106004	False	False	14575291	AC	GT	-0.05213824399827211	0.06702432002850005	0.4374559832897744	52.0	0.7779003796845968	0.3372583668890654	0.9615696931506194	13.0	1.0	False	False										PLBD1	-
chr12	ENSG00000121316.6	14592775	-0.0009163942498619631	0.0241017421566957	False	False	14592822	ATCC	ATGG	0.020414419611501342	0.06107199236770423	0.7384386811002668	6.0	0.33426811243670496	0.3372583668890654	0.9615696931506194	13.0	1.0	False	False										PLBD1	-
chr12	ENSG00000121316.6	14611030	-0.0142345438266062	0.0265098576689191	False	False	14611040	A	T	-0.044289183215191534	0.06395562204520451	0.4892827433636583	30.0	0.6924986701542434	0.3372583668890654	0.9615696931506194	13.0	1.0	False	False										PLBD1	-
chr12	ENSG00000121316.6	14620607	-0.0100416876727446	0.0223831460067049	False	False	14620619	T	A	-0.01965081600822129	0.0669520223585018	0.7694084311776852	51.0	0.29350593628074273	0.3372583668890654	0.9615696931506194	13.0	1.0	False	False										PLBD1	-
chr12	ENSG00000121316.6	14625755	0.0051185875360787	0.0192780812758113	False	False	14625767	AC	GT	0.0267650151084859	0.0605010711607485	0.6585579363545351	1.0	0.44238911138238385	0.3372583668890654	0.9615696931506194	13.0	1.0	False	False										PLBD1	-
chr12	ENSG00000121316.6	14659645	0.00291195165119729	0.016257682463232	False	False	14659656	T	A	0.032332464462613064	0.06708051541533032	0.6302844277184023	52.0	0.4819948723176317	0.3372583668890654	0.9615696931506194	13.0	1.0	False	False										PLBD1	-
chr12	ENSG00000171681.8	14678617	-0.00437773045946728	0.0358221181648487	False	False	14678660	AC	GT	0.03001959470715952	0.06534258254563713	0.6463601384803159	40.0	0.45941855276676546	0.12598771670013825	1.5348836131185608	17.0	1.0	False	False										ATF7IP	+
chr12	ENSG00000171681.8	14700115	-0.0039980427451379395	0.017961107502796	False	False	14700157	GT	AC	-0.006705685582554397	0.06757221855511764	0.9210406248098242	55.0	0.0992373156593145	0.12598771670013825	1.5348836131185608	17.0	1.0	False	False										ATF7IP	+
chr12	ENSG00000171681.8	14720550	0.011738502929052	0.0220109129955308	False	False	14720576	AGC	CTG	0.06515986944930034	0.06050504935824109	0.2824645296613393	2.0	1.076932754215252	0.12598771670013825	1.5348836131185608	17.0	1.0	False	False										ATF7IP	+
chr12	ENSG00000171681.8	14561051	-0.00927839227607265	0.031245375176852996	False	False	14561076	AC	GT	-0.023852231187594827	0.062482218441384824	0.7029677045471101	18.0	0.3817443071418925	0.12598771670013825	1.5348836131185608	17.0	1.0	False	False										ATF7IP	+
chr12	ENSG00000171681.8	14563679	-0.00130652592784351	0.0147628170609864	False	False	14563700	ATGT	ACAT	0.02310898806487921	0.060617714076154634	0.7033339047590447	2.0	0.38122500026720174	0.12598771670013825	1.5348836131185608	17.0	1.0	False	False										ATF7IP	+
chr12	ENSG00000171681.8	14573563	0.0390379930662677	0.0317517935059591	False	False	14573578	A	T	0.021748890107523858	0.060843666878170825	0.7210302459431557	4.0	0.357455282093243	0.12598771670013825	1.5348836131185608	17.0	1.0	False	False										ATF7IP	+
chr12	ENSG00000171681.8	14575247	0.009059240465138459	0.0225292666443462	False	False	14575291	AC	GT	0.024345233582150544	0.06709571318598669	0.7170671264563816	52.0	0.36284335356368463	0.12598771670013825	1.5348836131185608	17.0	1.0	False	False										ATF7IP	+
chr12	ENSG00000171681.8	14592775	0.0016204732833855699	0.0166143279492275	False	False	14592822	ATCC	ATGG	0.02509619551235285	0.06106548298816315	0.6814215803739656	6.0	0.4109718663359702	0.12598771670013825	1.5348836131185608	17.0	1.0	False	False										ATF7IP	+
chr12	ENSG00000171681.8	14611030	-0.00980623061577849	0.0221045755859365	False	False	14611040	A	T	-0.003510349224976527	0.06401804552996522	0.9563157866218444	30.0	0.05483374564025735	0.12598771670013825	1.5348836131185608	17.0	1.0	False	False										ATF7IP	+
chr12	ENSG00000171681.8	14620607	-0.0104775847992755	0.0267009211191695	False	False	14620619	T	A	-0.03259530020976425	0.06692936998683864	0.6267292990468801	51.0	0.48701041435432557	0.12598771670013825	1.5348836131185608	17.0	1.0	False	False										ATF7IP	+
chr12	ENSG00000171681.8	14625755	0.0224002341449102	0.0270884009153034	False	False	14625767	AC	GT	0.039635773069846066	0.06047519412428973	0.5127586341579324	1.0	0.6554054706858138	0.12598771670013825	1.5348836131185608	17.0	1.0	False	False										ATF7IP	+
chr12	ENSG00000171681.8	14659645	0.00653492910862804	0.0199570593204818	False	False	14659656	T	A	0.05579413444645779	0.06701105914379911	0.4059590430067304	52.0	0.832610843036059	0.12598771670013825	1.5348836131185608	17.0	1.0	False	False										ATF7IP	+
chr12	ENSG00000171681.8	14466062	0.00280399253799352	0.0302688310671453	False	False	14466097	GTTT	AAAC	0.09317638156342613	0.060705828615963464	0.12598771670013825	5.0	1.5348836131185608	0.12598771670013825	1.5348836131185608	17.0	1.0	True	False	14686942.0	0.0735276053779872	0.23456570849069455	chr12:14686942						ATF7IP	+
chr12	ENSG00000171681.8	14478259	-0.00317459532117595	0.0249174201149867	False	False	14478310	ATGT	ACAT	0.029687981576813082	0.06105779693234064	0.6272031985283801	6.0	0.4862275265141146	0.12598771670013825	1.5348836131185608	17.0	1.0	False	False										ATF7IP	+
chr12	ENSG00000171681.8	14491347	0.0565893672827315	0.0309560131112884	True	False	14491366	AAAT	ATTT	0.0283542250377491	0.061521000292414016	0.6452591743487925	10.0	0.46088693134018144	0.12598771670013825	1.5348836131185608	17.0	1.0	False	False										ATF7IP	+
chr12	ENSG00000171681.8	14511822	0.007141200095288109	0.0193280456171285	False	False	14511838	A	T	0.04464504599862034	0.06268301770129528	0.4769729012876113	20.0	0.7122351098565217	0.12598771670013825	1.5348836131185608	17.0	1.0	False	False										ATF7IP	+
chr12	ENSG00000171681.8	14545159	-0.00330678980033257	0.0159107796036092	False	False	14545182	T	A	-0.0020365349947982924	0.06189831769776207	0.9737784442607224	13.0	0.03290129797617946	0.12598771670013825	1.5348836131185608	17.0	1.0	False	False										ATF7IP	+
chr12	ENSG00000197837.3	14832831	0.0208296635242169	0.0500652070953053	True	False	14832841	T	A						0.33988689827011803	0.9560993679985238	6.0	1.0	False	False										HIST4H4	-
chr12	ENSG00000197837.3	14841195	0.000928643532829958	0.0113223919164332	False	False	14841210	CT	AG	-0.037940114243682564	0.06059025073644943	0.5317251249996661	2.0	0.6261752308752014	0.33988689827011803	0.9560993679985238	6.0	1.0	False	False										HIST4H4	-
chr12	ENSG00000197837.3	14875635	0.00868183417832001	0.0359847199649874	False	False	14875702	AGAT	ATCT	-0.05841242342980985	0.06109451107795319	0.33988689827011803	7.0	0.9560993679985238	0.33988689827011803	0.9560993679985238	6.0	1.0	True	False	14858866.0	0.193422261913561	0.36988972191504094	chr12:14858866						HIST4H4	-
chr12	ENSG00000197837.3	14889713	-0.0062446582039703295	0.0200039422726407	False	False	14889767	AC	GT	0.007290350578854941	0.06772674626452971	0.91437741508378	56.0	0.10764359696802814	0.33988689827011803	0.9560993679985238	6.0	1.0	False	False										HIST4H4	-
chr12	ENSG00000197837.3	14903723	-0.0036103145066474205	0.0174759618542405	False	False	14903755	AAAT	ATTT	0.008493765843117389	0.06311716342242613	0.8930585906494932	23.0	0.13457141263258154	0.33988689827011803	0.9560993679985238	6.0	1.0	False	False										HIST4H4	-
chr12	ENSG00000197837.3	14977746	0.00709644790648248	0.0208541887874003	False	False	14977778	AC	GT	-0.017854571661431597	0.06621606096150573	0.7876802534297697	46.0	0.26964110220647575	0.33988689827011803	0.9560993679985238	6.0	1.0	False	False										HIST4H4	-
chr12	ENSG00000197837.3	15001302	0.00318005121493894	0.0183425995275402	False	False	15001317	GT	AC	0.012278295414425912	0.060966480017557924	0.840542554570521	5.0	0.20139419908923473	0.33988689827011803	0.9560993679985238	6.0	1.0	False	False										HIST4H4	-
chr12	ENSG00000246705.3	14832831	0.00532912945878494	0.0373037430438727	False	False	14832841	T	A						0.0167368079620589	2.4110227794740338	6.0	0.2742824912622494	False	False										H2AFJ	+
chr12	ENSG00000246705.3	14841195	-0.000132306812953993	0.0170098262648408	False	False	14841210	CT	AG	0.03591492390645852	0.06059478835580899	0.5538700356629169	2.0	0.5927064831973374	0.0167368079620589	2.4110227794740338	6.0	0.2742824912622494	False	False										H2AFJ	+
chr12	ENSG00000246705.3	14875635	-0.0130772548975912	0.027230128733742	False	False	14875702	AGAT	ATCT	-0.10953523041373033	0.060830766452382536	0.07288571019877466	7.0	1.8006551092771936	0.0167368079620589	2.4110227794740338	6.0	0.2742824912622494	False	False										H2AFJ	+
chr12	ENSG00000246705.3	14903723	0.0368371205774633	0.0458519837675035	False	False	14903755	AAAT	ATTT	0.06830138892909285	0.06297203958902263	0.27912607027752423	23.0	1.0846304070004942	0.0167368079620589	2.4110227794740338	6.0	0.2742824912622494	False	False										H2AFJ	+
chr12	ENSG00000246705.3	14977746	-0.0011285529374758302	0.0294564659914376	False	False	14977778	AC	GT	-0.09784453794991912	0.06590884342845182	0.13904601000871514	46.0	1.48454339145149	0.0167368079620589	2.4110227794740338	6.0	0.2742824912622494	False	False										H2AFJ	+
chr12	ENSG00000246705.3	15001302	0.00042294846849936097	0.015714748452910002	False	False	15001317	GT	AC	0.005260341268573675	0.0609702325080101	0.931310242074586	5.0	0.08627720532118008	0.0167368079620589	2.4110227794740338	6.0	0.2742824912622494	False	False										H2AFJ	+
chr12	ENSG00000084463.3	14841195	-0.0302154853336479	0.0351984170739853	False	False	14841210	CT	AG	-0.099723435919514	0.060331658000503725	0.09950076702849736	2.0	1.6529205267105602	0.01276915115654168	2.5070405962994617	6.0	0.22675211604411713	False	False										WBP11	-
chr12	ENSG00000084463.3	14889713	-0.0151607736740175	0.0281380368451912	False	False	14889767	AC	GT	-0.03381867197337937	0.06768980441115181	0.6178518310503811	56.0	0.4996124936033614	0.01276915115654168	2.5070405962994617	6.0	0.22675211604411713	False	False										WBP11	-
chr12	ENSG00000084463.3	14903723	-0.108921971305716	0.0341010999246756	True	True	14903755	AAAT	ATTT	-0.11414343125852335	0.06270690936788581	0.06990897702570584	23.0	1.8202688094364894	0.01276915115654168	2.5070405962994617	6.0	0.22675211604411713	False	False										WBP11	-
chr12	ENSG00000084463.3	14977746	-0.084182419261816	0.0412225026783066	False	False	14977778	AC	GT	-0.0915916200316704	0.06594824443149631	0.1662362658125031	46.0	1.3888409133742918	0.01276915115654168	2.5070405962994617	6.0	0.22675211604411713	False	False										WBP11	-
chr12	ENSG00000084463.3	15001302	-0.0654141546460113	0.0363956736562982	False	False	15001317	GT	AC	-0.1042220598785126	0.0606390307715833	0.08681423080468757	5.0	1.7187289861392905	0.01276915115654168	2.5070405962994617	6.0	0.22675211604411713	False	False										WBP11	-
chr12	ENSG00000179256.2	14889713	0.0114504977608477	0.0235402954818996	False	False	14889767	AC	GT	0.036513902520913036	0.06768338103591401	0.5901055377506131	56.0	0.5394810655445553	0.03929217021072375	2.071291067565614	5.0	0.43755479887776494	False	False										SMCO3	-
chr12	ENSG00000179256.2	14903723	-0.0038502576456594	0.0199149862556897	False	False	14903755	AAAT	ATTT	-0.006431368795849043	0.06311813490721188	0.9189220442322844	23.0	0.1018941514242081	0.03929217021072375	2.071291067565614	5.0	0.43755479887776494	False	False										SMCO3	-
chr12	ENSG00000179256.2	14977746	0.00994042846845135	0.0225817692303209	False	False	14977778	AC	GT	0.07746443975986915	0.06602761452380954	0.2419346816406057	46.0	1.1732127583063825	0.03929217021072375	2.071291067565614	5.0	0.43755479887776494	False	False										SMCO3	-
chr12	ENSG00000179256.2	15001302	-0.11718404537958199	0.044514903779947	True	False	15001317	GT	AC	-0.1042060027923634	0.06063913335756886	0.08686309129669123	5.0	1.7184612810657296	0.03929217021072375	2.071291067565614	5.0	0.43755479887776494	False	False										SMCO3	-
chr12	ENSG00000182993.3	14875635	0.0980485551201865	0.0352299346318165	False	False	14875702	AGAT	ATCT	0.15829008031043582	0.06042744900738825	0.009309464690558395	7.0	2.6195062494046746	3.377931968219119e-05	4.217530529854321	11.0	0.0029543341158771246	False	False										C12orf60	+
chr12	ENSG00000182993.3	14889713	-0.0318206203025975	0.0315886121351702	False	False	14889767	AC	GT	-0.08459856686545368	0.06748574713553816	0.21133858109777692	56.0	1.25357679889868	3.377931968219119e-05	4.217530529854321	11.0	0.0029543341158771246	False	False										C12orf60	+
chr12	ENSG00000182993.3	14903723	-0.110396799481699	0.0344754395438705	False	False	14903755	AAAT	ATTT	-0.1463908191024763	0.06243944406885382	0.01983145322062981	23.0	2.3445247036640304	3.377931968219119e-05	4.217530529854321	11.0	0.0029543341158771246	False	False										C12orf60	+
chr12	ENSG00000182993.3	14977746	-0.0703419946678654	0.0311706315789491	False	False	14977778	AC	GT	-0.07793515508664155	0.0660251849742529	0.2390770131397149	46.0	1.1803852593072333	3.377931968219119e-05	4.217530529854321	11.0	0.0029543341158771246	False	False										C12orf60	+
chr12	ENSG00000182993.3	15067493	0.16696300717394502	0.0409367697523106	False	False	15067524	GT	AC	0.20624372123280452	0.061396591490583435	0.0009017543807637393	20.0	3.3592047412670567	3.377931968219119e-05	4.217530529854321	11.0	0.0029543341158771246	False	False										C12orf60	+
chr12	ENSG00000182993.3	15076407	-0.0280991237542699	0.0332051012473573	False	False	15076472	ATCT	AGAT	-0.08347165377431326	0.06228188449928245	0.18136090745701172	18.0	1.340223637184179	3.377931968219119e-05	4.217530529854321	11.0	0.0029543341158771246	False	False										C12orf60	+
chr12	ENSG00000182993.3	15101035	0.0848236109845649	0.0355330001751823	False	False	15101071	AC	GT	0.06483448550416855	0.06594282588712702	0.32655036600848697	45.0	0.9831924039037151	3.377931968219119e-05	4.217530529854321	11.0	0.0029543341158771246	False	False										C12orf60	+
chr12	ENSG00000182993.3	15110757	-0.11397965330786002	0.0347917623420218	False	False	15110850	AG	CT	-0.11473465829948636	0.06257807688865906	0.06791302623301697	22.0	1.8334641140159353	3.377931968219119e-05	4.217530529854321	11.0	0.0029543341158771246	False	False										C12orf60	+
chr12	ENSG00000182993.3	15119155	0.00331171203739271	0.0166509487398127	False	False	15119194	GT	AC	0.013870813812373015	0.06273954411505152	0.8252033536377096	20.0	0.22108566467962812	3.377931968219119e-05	4.217530529854321	11.0	0.0029543341158771246	False	False										C12orf60	+
chr12	ENSG00000182993.3	15139127	0.00357064309852115	0.0169334353085584	False	False	15139138	AT	AT	0.05164370687024338	0.061003209101441976	0.3979881249605208	6.0	0.8465736086828691	3.377931968219119e-05	4.217530529854321	11.0	0.0029543341158771246	False	False										C12orf60	+
chr12	ENSG00000111339.6	14889713	-0.0241974495564843	0.0448663912320869	False	False	14889767	AC	GT	-0.04699584422572832	0.06765371185411752	0.4880125509016341	56.0	0.6946528569942475	0.006222904352813525	2.75753107145152	6.0	0.1339946603578418	False	False										ART4	-
chr12	ENSG00000111339.6	14903723	0.00286418526663533	0.0184942578400306	False	False	14903755	AAAT	ATTT	-0.05407048107644128	0.06302710423959952	0.3917702477261713	23.0	0.8578925167002857	0.006222904352813525	2.75753107145152	6.0	0.1339946603578418	False	False										ART4	-
chr12	ENSG00000111339.6	14977746	-0.00596693050394596	0.0183637287675291	False	False	14977778	AC	GT	-0.04676275410016191	0.06615416752426723	0.4803657090967698	46.0	0.7068754071012685	0.006222904352813525	2.75753107145152	6.0	0.1339946603578418	False	False										ART4	-
chr12	ENSG00000111339.6	15067493	0.0258881587946099	0.0326214728775205	False	False	15067524	GT	AC	0.11833850823035345	0.0623046868685387	0.05865115378293164	20.0	1.899351624702724	0.006222904352813525	2.75753107145152	6.0	0.1339946603578418	False	False										ART4	-
chr12	ENSG00000111339.6	15076407	-0.000354677749447311	0.0169876533257356	False	False	15076472	ATCT	AGAT	0.05683828083182683	0.062398962388461016	0.36321283324994347	18.0	0.9108850316770254	0.006222904352813525	2.75753107145152	6.0	0.1339946603578418	False	False										ART4	-
chr12	ENSG00000070961.10	89887984	-0.0019391844832946602	0.0241942059223751	False	False	89888008	T	A						3.6507032880391885e-06	4.738519758986502	16.0	0.0005764727051101577	False	False										ATP2B1	-
chr12	ENSG00000070961.10	89896856	0.0053988413339647	0.0192877458871821	False	False	89896887	ATCCCT	AGGGAT	0.07515530808223242	0.060798640162445	0.21748679078707767	5.0	1.2361346879046722	3.6507032880391885e-06	4.738519758986502	16.0	0.0005764727051101577	False	False										ATP2B1	-
chr12	ENSG00000070961.10	89922979	-0.0033658674434501102	0.0189729003306589	False	False	89922999	T	A	-0.08104953353466084	0.06122741318198729	0.1867282492728319	9.0	1.3237458406703533	3.6507032880391885e-06	4.738519758986502	16.0	0.0005764727051101577	False	False										ATP2B1	-
chr12	ENSG00000070961.10	89923930	0.004860207665789071	0.0190165991941792	False	False	89923952	AT	AT	0.08766768710131212	0.06213811579369213	0.15949756054282874	17.0	1.4108520347218445	3.6507032880391885e-06	4.738519758986502	16.0	0.0005764727051101577	False	False										ATP2B1	-
chr12	ENSG00000070961.10	89963045	0.00974947487141444	0.0207852290176835	False	False	89963091	AC	GT	0.05982830108233199	0.06377321344115121	0.3490955800464296	29.0	0.9381415464902123	3.6507032880391885e-06	4.738519758986502	16.0	0.0005764727051101577	False	False										ATP2B1	-
chr12	ENSG00000070961.10	89969529	-0.00202045187643313	0.0172863535345029	False	False	89969549	T	A	-0.01740266799908176	0.06550225718177803	0.7907202606121155	41.0	0.265680432214525	3.6507032880391885e-06	4.738519758986502	16.0	0.0005764727051101577	False	False										ATP2B1	-
chr12	ENSG00000070961.10	89971383	0.0069785251464006106	0.0229881606796921	False	False	89971420	ATTTT	AAAAT	0.03473613279206295	0.06186109148849615	0.574926105940669	13.0	0.5615182654596803	3.6507032880391885e-06	4.738519758986502	16.0	0.0005764727051101577	False	False										ATP2B1	-
chr12	ENSG00000070961.10	89976317	0.0009589919565191	0.0159478432339031	False	False	89976344	AAAAAC	GTTTTT	0.027074692199091827	0.06117657139623772	0.6584377340465182	7.0	0.4425663547525464	3.6507032880391885e-06	4.738519758986502	16.0	0.0005764727051101577	False	False										ATP2B1	-
chr12	ENSG00000070961.10	90025919	0.00440221766114115	0.0221347725840213	False	False	90025930	T	A	0.03660637422843942	0.06768315190752355	0.5891637706666552	56.0	0.5408491359630417	3.6507032880391885e-06	4.738519758986502	16.0	0.0005764727051101577	False	False										ATP2B1	-
chr12	ENSG00000070961.10	90036843	0.017262096890255	0.035608050425600994	False	False	90036869	AC	GT	0.1317325673071317	0.06608568615267345	0.04742980383048928	49.0	1.9933600598894978	3.6507032880391885e-06	4.738519758986502	16.0	0.0005764727051101577	False	False										ATP2B1	-
chr12	ENSG00000070961.10	90116799	0.0026748566093594698	0.0188927018580711	False	False	90116813	ATGT	ACAT	-0.0010659296366018632	0.06052271888371308	0.9859612018216164	1.0	0.01761205802154915	3.6507032880391885e-06	4.738519758986502	16.0	0.0005764727051101577	False	False										ATP2B1	-
chr12	ENSG00000070961.10	90123454	-0.0182579327156384	0.0287255670388842	False	False	90123485	AAAC	GTTT	-0.03945676624128583	0.06173209675247696	0.5232764194797628	12.0	0.6391612842747424	3.6507032880391885e-06	4.738519758986502	16.0	0.0005764727051101577	False	False										ATP2B1	-
chr12	ENSG00000070961.10	90157563	0.0130112827677889	0.0240425438432317	False	False	90157580	AAAC	GTTT	0.09522002213176084	0.060694038810718276	0.11785772818899715	5.0	1.5688529548794081	3.6507032880391885e-06	4.738519758986502	16.0	0.0005764727051101577	False	False										ATP2B1	-
chr12	ENSG00000070961.10	90166724	-0.0245542048427355	0.0320566715903464	False	False	90166773	AGAT	ATCT	-0.0877604598882319	0.0611924925004357	0.15270259569599978	9.0	1.4341703745374816	3.6507032880391885e-06	4.738519758986502	16.0	0.0005764727051101577	False	False										ATP2B1	-
chr12	ENSG00000070961.10	90182580	0.0681200715663934	0.0445911489720193	False	False	90182590	T	A	0.1373924062013509	0.06354167572857916	0.03157592369565073	31.0	2.162240838410182	3.6507032880391885e-06	4.738519758986502	16.0	0.0005764727051101577	False	False										ATP2B1	-
chr12	ENSG00000070961.10	90194788	0.0117386091180633	0.0227713452215105	False	False	90194821	AC	GT	0.01071257259583697	0.06622281768699646	0.8716337177495221	46.0	0.16176558126037718	3.6507032880391885e-06	4.738519758986502	16.0	0.0005764727051101577	False	False										ATP2B1	-
chr12	ENSG00000139323.9	89887984	0.0187178952141619	0.0403844751447917	False	False	89888008	T	A						0.00010203939619905912	3.944387487697567	25.0	0.015286241080552957	False	False										POC1B	-
chr12	ENSG00000139323.9	89896856	-0.19078249758781898	0.0472072044809005	False	False	89896887	ATCCCT	AGGGAT	-0.2082803030836479	0.05963393021813715	0.0005589301391963356	5.0	3.4926475971275366	0.00010203939619905912	3.944387487697567	25.0	0.015286241080552957	False	False										POC1B	-
chr12	ENSG00000139323.9	89922979	0.2417906262914	0.0445501809395087	False	False	89922999	T	A	0.2328352886691377	0.05974119429390187	0.00012322859713036712	9.0	3.897399297437623	0.00010203939619905912	3.944387487697567	25.0	0.015286241080552957	False	False										POC1B	-
chr12	ENSG00000139323.9	89923930	-0.21783874523000699	0.0436175368222062	False	False	89923952	AT	AT	-0.2064850253220652	0.06103401916472308	0.0008285174976427447	17.0	3.3831136823021324	0.00010203939619905912	3.944387487697567	25.0	0.015286241080552957	False	False										POC1B	-
chr12	ENSG00000139323.9	89963045	-0.0288236753870993	0.0298712502762642	False	False	89963091	AC	GT	-0.03987529016970582	0.06383684436838816	0.5327861270385668	29.0	0.6246438175984144	0.00010203939619905912	3.944387487697567	25.0	0.015286241080552957	False	False										POC1B	-
chr12	ENSG00000139323.9	89969529	-0.0229657998318036	0.0282551043498043	False	False	89969549	T	A	-0.024268550848644	0.06549288325651854	0.7113075223638363	41.0	0.3705524881778439	0.00010203939619905912	3.944387487697567	25.0	0.015286241080552957	False	False										POC1B	-
chr12	ENSG00000139323.9	89971383	0.00289523989860271	0.0232117053839617	False	False	89971420	ATTTT	AAAAT	-0.010181188825050008	0.0618952378844638	0.8694722122844549	13.0	0.1644906647592927	0.00010203939619905912	3.944387487697567	25.0	0.015286241080552957	False	False										POC1B	-
chr12	ENSG00000139323.9	89976317	-0.0354204604892044	0.029161282893073	False	False	89976344	AAAAAC	GTTTTT	-0.06163870072425717	0.061082637908259664	0.31383863057196404	7.0	1.0091034512430956	0.00010203939619905912	3.944387487697567	25.0	0.015286241080552957	False	False										POC1B	-
chr12	ENSG00000139323.9	89717752	0.0143295375584514	0.0259174373437888	False	False	89717851	AGAT	ATCT	0.017109552209681557	0.0693273749635903	0.80531137031601	66.0	0.24679359659394629	0.00010203939619905912	3.944387487697567	25.0	0.015286241080552957	False	False										POC1B	-
chr12	ENSG00000139323.9	89722292	-0.0130580048144035	0.024679328285122003	False	False	89722328	CT	AG	-0.030449925148759605	0.06140102642060252	0.6203627194380029	9.0	0.49591882943739235	0.00010203939619905912	3.944387487697567	25.0	0.015286241080552957	False	False										POC1B	-
chr12	ENSG00000139323.9	89726187	-0.0410328751967086	0.0393283023123489	False	False	89726206	A	T	-0.09069119861758196	0.060946808837424524	0.1379208110189691	7.0	1.488038510096575	0.00010203939619905912	3.944387487697567	25.0	0.015286241080552957	False	False										POC1B	-
chr12	ENSG00000139323.9	89729139	-0.0162747297630392	0.0253073444032394	False	False	89729163	AC	GT	-0.058041812177615684	0.06655427686529877	0.3840849000036899	49.0	0.8720974054768602	0.00010203939619905912	3.944387487697567	25.0	0.015286241080552957	False	False										POC1B	-
chr12	ENSG00000139323.9	89740123	0.0316993644588345	0.0295739743885394	False	False	89740134	T	A	0.06614902788500768	0.06273176178932931	0.2926717965447517	21.0	1.0544742567115284	0.00010203939619905912	3.944387487697567	25.0	0.015286241080552957	False	False										POC1B	-
chr12	ENSG00000139323.9	89740774	-0.0487145061911191	0.0367700299174423	False	False	89740786	AT	AT	-0.03418025475054274	0.06037690953547914	0.5717791795509107	0.0	0.5661146788319379	0.00010203939619905912	3.944387487697567	25.0	0.015286241080552957	False	False										POC1B	-
chr12	ENSG00000139323.9	89750452	-0.005664202259856321	0.0174125506906205	False	False	89750489	GT	AC	-0.00029323116752676603	0.06262242641623521	0.9962675591939364	19.0	0.004682526441529647	0.00010203939619905912	3.944387487697567	25.0	0.015286241080552957	False	False										POC1B	-
chr12	ENSG00000139323.9	89750564	-0.00841571746458265	0.0189578702478912	False	False	89750575	A	T	-0.04407922225176776	0.0616027078982882	0.4749099897396559	11.0	0.7155403350863513	0.00010203939619905912	3.944387487697567	25.0	0.015286241080552957	False	False										POC1B	-
chr12	ENSG00000139323.9	89752925	-0.00247278933702632	0.0161404960649514	False	False	89752951	AC	GT	0.0005894820873977441	0.06441565144821088	0.9927060518371278	33.0	0.009151224495054249	0.00010203939619905912	3.944387487697567	25.0	0.015286241080552957	False	False										POC1B	-
chr12	ENSG00000139323.9	89775958	0.0460714322946283	0.0322560013796015	False	False	89775977	CT	AG	0.00283423085386701	0.06362822073759923	0.9645070777660324	27.0	0.04454361321142844	0.00010203939619905912	3.944387487697567	25.0	0.015286241080552957	False	False										POC1B	-
chr12	ENSG00000139323.9	89796116	0.00141978651485601	0.0156378359819086	False	False	89796147	AC	GT	0.00545425755826294	0.062499070339163576	0.9305255840845551	18.0	0.08726941902758444	0.00010203939619905912	3.944387487697567	25.0	0.015286241080552957	False	False										POC1B	-
chr12	ENSG00000139323.9	89825212	-0.18337942948970898	0.0413099672955507	False	False	89825251	AC	GT	-0.2344622851891077	0.06087684246352652	0.00014859510530484135	19.0	3.851419943956232	0.00010203939619905912	3.944387487697567	25.0	0.015286241080552957	False	False										POC1B	-
chr12	ENSG00000139323.9	89849784	-0.0867634243414609	0.0344761505116215	False	False	89849822	GTT	AAC	-0.09901496260388244	0.06171261051720527	0.1098282784935622	14.0	1.6044526681670255	0.00010203939619905912	3.944387487697567	25.0	0.015286241080552957	False	False										POC1B	-
chr12	ENSG00000139323.9	89862665	0.0875963699817785	0.0499997152176174	False	False	89862675	A	T	0.10168832309659494	0.06291770768061401	0.10730976269613042	24.0	1.6162115061913929	0.00010203939619905912	3.944387487697567	25.0	0.015286241080552957	False	False										POC1B	-
chr12	ENSG00000139323.9	89863656	0.106175492561024	0.0500475945275509	False	False	89863667	T	A	0.11365147924441235	0.06321620702821895	0.07342644146717248	27.0	1.797821865422576	0.00010203939619905912	3.944387487697567	25.0	0.015286241080552957	False	False										POC1B	-
chr12	ENSG00000139323.9	89870475	-0.0574334869012132	0.0380983631172524	False	False	89870557	AGAT	ATCT	-0.023029003815624997	0.06387071332261625	0.7187416412790276	29.0	0.3605565464613429	0.00010203939619905912	3.944387487697567	25.0	0.015286241080552957	False	False										POC1B	-
chr12	ENSG00000139323.9	89871855	-0.149373266792662	0.0381002251351654	False	False	89871902	ATTC	AATG	-0.1499047618890484	0.059948769868008615	0.012988901227573416	2.0	2.500547754676187	0.00010203939619905912	3.944387487697567	25.0	0.015286241080552957	False	False										POC1B	-
chr12	ENSG00000072041.12	85155145	0.00208425301210864	0.0182857362254516	False	False	85155170	AAAT	ATTT	0.038675093879890265	0.06307221678625388	0.540307606957427	23.0	0.61318748334083	0.2996117464168979	1.0393734514804847	18.0	1.0	False	False										SLC6A15	-
chr12	ENSG00000072041.12	85158706	-0.0013196639187551301	0.0151712647123876	False	False	85158720	AT	AT	-0.016229776353457487	0.060963045493435064	0.7902712681427249	5.0	0.26622318852500937	0.2996117464168979	1.0393734514804847	18.0	1.0	False	False										SLC6A15	-
chr12	ENSG00000072041.12	85159989	0.007275901727904091	0.0203556298491318	False	False	85160025	GT	AC	0.02058474257395597	0.06480663767919308	0.7510416487241058	36.0	0.31763324423425443	0.2996117464168979	1.0393734514804847	18.0	1.0	False	False										SLC6A15	-
chr12	ENSG00000072041.12	85161275	0.00504562027108667	0.0264824370719669	False	False	85161297	AC	GT	0.018982649233338214	0.06348862163195969	0.7651958333400493	26.0	0.2989929336217073	0.2996117464168979	1.0393734514804847	18.0	1.0	False	False										SLC6A15	-
chr12	ENSG00000072041.12	85168005	-0.00347402193053438	0.0258964354796542	False	False	85168035	AC	GT	-0.048525732440146414	0.06407445685898762	0.4495838178337389	31.0	0.7573334963562752	0.2996117464168979	1.0393734514804847	18.0	1.0	False	False										SLC6A15	-
chr12	ENSG00000072041.12	85175059	0.008756792551665159	0.0256973893478991	False	False	85175073	GT	AC	0.002653012061597785	0.060970861512955325	0.965325053637342	5.0	0.04351278620253812	0.2996117464168979	1.0393734514804847	18.0	1.0	False	False										SLC6A15	-
chr12	ENSG00000072041.12	85198182	0.000211047581634709	0.0151439913110419	False	False	85198194	AT	AT	0.004054576163205753	0.0617796984988695	0.9477227816546894	12.0	0.06562958806411053	0.2996117464168979	1.0393734514804847	18.0	1.0	False	False										SLC6A15	-
chr12	ENSG00000072041.12	85213844	0.00605877096771911	0.0174920267072552	False	False	85213855	AT	AT	0.024373213835619557	0.061295719362839576	0.6912194821711719	8.0	0.3976332130363377	0.2996117464168979	1.0393734514804847	18.0	1.0	False	False										SLC6A15	-
chr12	ENSG00000072041.12	85230489	-0.00846124245338735	0.0267437809221319	False	False	85230520	AC	GT	0.02862448954103788	0.06373154566619338	0.6537249277711313	28.0	0.44914161804523506	0.2996117464168979	1.0393734514804847	18.0	1.0	False	False										SLC6A15	-
chr12	ENSG00000072041.12	85233171	0.00238882575621678	0.0204829762230458	False	False	85233204	GTTTT	AAAAC	0.019060197999489333	0.060847006343238814	0.7543341577346431	4.0	0.3132479171114925	0.2996117464168979	1.0393734514804847	18.0	1.0	False	False										SLC6A15	-
chr12	ENSG00000072041.12	85234806	0.0063419176316723	0.0252478944486287	False	False	85234847	AC	GT	-0.04342716311353203	0.061958859846486636	0.4839902219410519	14.0	0.700903199657483	0.2996117464168979	1.0393734514804847	18.0	1.0	False	False										SLC6A15	-
chr12	ENSG00000072041.12	85281847	0.00133352489619221	0.0318970800946599	False	False	85281889	A	T	-0.030353532885912818	0.06576485275070458	0.6448409428546522	43.0	0.4615464281654249	0.2996117464168979	1.0393734514804847	18.0	1.0	False	False										SLC6A15	-
chr12	ENSG00000072041.12	85283277	0.00856647493360709	0.0235856664462413	False	False	85283317	AAAAAT	ATTTTT	-0.001594698223012917	0.06286938140565998	0.9797836155275572	21.0	0.025365260280250667	0.2996117464168979	1.0393734514804847	18.0	1.0	False	False										SLC6A15	-
chr12	ENSG00000072041.12	85296293	-0.0530914686926586	0.0671367865518604	True	False	85296307	A	T						0.2996117464168979	1.0393734514804847	18.0	1.0	False	False										SLC6A15	-
chr12	ENSG00000072041.12	85304708	0.00143239531776604	0.0192318788274158	False	False	85304733	GT	AC	0.0648242085200202	0.062368543691090565	0.2996117464168979	18.0	1.0393734514804847	0.2996117464168979	1.0393734514804847	18.0	1.0	True	False	85401925.0	0.5013384955175829	0.6521161788248209	chr12:85401925						SLC6A15	-
chr12	ENSG00000072041.12	85350778	0.00619127961319484	0.0213439371886183	False	False	85350801	GT	AC	-0.012515637890853151	0.06349508994250816	0.8439014182491866	26.0	0.19711190112787424	0.2996117464168979	1.0393734514804847	18.0	1.0	False	False										SLC6A15	-
chr12	ENSG00000072041.12	85367172	-0.00200895058606492	0.0186996396347079	False	False	85367182	T	A	0.03550276997479559	0.06358836350286208	0.5771304019705363	27.0	0.5583218063663115	0.2996117464168979	1.0393734514804847	18.0	1.0	False	False										SLC6A15	-
chr12	ENSG00000072041.12	85370993	-0.00053758274479911	0.0164662431295626	False	False	85371004	A	T	0.009578652722248351	0.0628665771250122	0.8790206644962881	21.0	0.15236478841850884	0.2996117464168979	1.0393734514804847	18.0	1.0	False	False										SLC6A15	-
chr12	ENSG00000072041.12	85391256	0.0036402598519843705	0.0202932584093461	False	False	85391267	T	A	0.06052024264579299	0.06190368760701194	0.32915541081649746	14.0	0.9776516551000712	0.2996117464168979	1.0393734514804847	18.0	1.0	False	False										SLC6A15	-
chr12	ENSG00000133640.14	85350778	0.0120728913597731	0.0231897491663484	False	False	85350801	GT	AC	0.08707213695465034	0.06325889083776925	0.1699265755946047	26.0	1.3764410947063774	0.02234208845330993	2.3001128548553007	15.0	0.6330798796246692	False	False										LRRIQ1	+
chr12	ENSG00000133640.14	85367172	-0.0037913923563178296	0.0168798375013019	False	False	85367182	T	A	-0.029746799354491395	0.06360031853637035	0.6404010735240021	27.0	0.46771462846495726	0.02234208845330993	2.3001128548553007	15.0	0.6330798796246692	False	False										LRRIQ1	+
chr12	ENSG00000133640.14	85370993	-0.00835616548575745	0.0210237996808095	False	False	85371004	A	T	-0.08068973047293379	0.06266446085094746	0.1990453195069939	21.0	1.2876474061567516	0.02234208845330993	2.3001128548553007	15.0	0.6330798796246692	False	False										LRRIQ1	+
chr12	ENSG00000133640.14	85391256	-0.00957605837077777	0.0220634877867295	False	False	85391267	T	A	-0.09489100063597034	0.06173752437033817	0.12550765588926055	14.0	1.5370068949761901	0.02234208845330993	2.3001128548553007	15.0	0.6330798796246692	False	False										LRRIQ1	+
chr12	ENSG00000133640.14	85444947	-0.00199588521945493	0.0188251227388636	False	False	85444984	CT	AG	-0.04500600711553224	0.06435039129844945	0.484982929314357	33.0	0.699389797131143	0.02234208845330993	2.3001128548553007	15.0	0.6330798796246692	False	False										LRRIQ1	+
chr12	ENSG00000133640.14	85480388	-0.0460456139782433	0.0323231060414306	False	False	85480404	T	A	-0.055997395070403286	0.06671047156721513	0.4021345824430457	50.0	0.8394093723948912	0.02234208845330993	2.3001128548553007	15.0	0.6330798796246692	False	False										LRRIQ1	+
chr12	ENSG00000133640.14	85505713	0.007777419987602429	0.0205026592255319	False	False	85505747	AC	GT	0.046957720803312696	0.06255334891606944	0.4535357358303261	19.0	0.7506827630654583	0.02234208845330993	2.3001128548553007	15.0	0.6330798796246692	False	False										LRRIQ1	+
chr12	ENSG00000133640.14	85507686	0.0521572498144768	0.0341124586383314	True	False	85507725	GT	AC	0.07411740301501513	0.06590010339100079	0.2618965102521436	45.0	1.124693273624461	0.02234208845330993	2.3001128548553007	15.0	0.6330798796246692	False	False										LRRIQ1	+
chr12	ENSG00000133640.14	85530459	-0.0225023124769671	0.0406401929888641	False	False	85530488	CT	AG	-0.02108678359163082	0.061071139932690026	0.7301529992464468	6.0	0.34528229888735923	0.02234208845330993	2.3001128548553007	15.0	0.6330798796246692	False	False										LRRIQ1	+
chr12	ENSG00000133640.14	85564043	-0.0132183975489827	0.0329316439491633	False	False	85564061	AT	AT	-0.09448134745492598	0.06386306321773064	0.14031888401582265	31.0	1.47943651141204	0.02234208845330993	2.3001128548553007	15.0	0.6330798796246692	False	False										LRRIQ1	+
chr12	ENSG00000133640.14	85567399	-0.0018842461798579103	0.0179271595318167	False	False	85567460	AC	GT	0.0392298492848916	0.06257422318774211	0.5312640050133686	19.0	0.6269330610336122	0.02234208845330993	2.3001128548553007	15.0	0.6330798796246692	False	False										LRRIQ1	+
chr12	ENSG00000133640.14	85633135	-0.0192111285023349	0.0279824445939876	False	False	85633164	AC	GT	-0.02144425418706772	0.06578003960341362	0.7447199310582282	43.0	0.32599941131617804	0.02234208845330993	2.3001128548553007	15.0	0.6330798796246692	False	False										LRRIQ1	+
chr12	ENSG00000133640.14	85698424	0.0490360245821108	0.0369702393977857	False	False	85698474	GT	AC	0.074845969930739	0.06753857480114828	0.2689983820185337	56.0	1.1081958740039402	0.02234208845330993	2.3001128548553007	15.0	0.6330798796246692	False	False										LRRIQ1	+
chr12	ENSG00000133640.14	85750174	0.00907987245681229	0.0231738003081413	False	False	85750200	GT	AC	0.04324529260038106	0.06344065822165151	0.496086719876445	26.0	0.6816652571492705	0.02234208845330993	2.3001128548553007	15.0	0.6330798796246692	False	False										LRRIQ1	+
chr12	ENSG00000231738.6	85350778	0.000658008173947774	0.024269420607803	False	False	85350801	GT	AC										False	False										TSPAN19	-
chr12	ENSG00000231738.6	85367172	-0.00264750310199857	0.0317682581782486	False	False	85367182	T	A										False	False										TSPAN19	-
chr12	ENSG00000231738.6	85370993	0.00532474022402008	0.0274816158991622	False	False	85371004	A	T										False	False										TSPAN19	-
chr12	ENSG00000231738.6	85391256	0.0024183887877362	0.0244883436751357	False	False	85391267	T	A										False	False										TSPAN19	-
chr12	ENSG00000231738.6	85444947	-0.0399019671831358	0.0489190125160281	True	False	85444984	CT	AG										False	False										TSPAN19	-
chr12	ENSG00000231738.6	85480388	-0.0327649440419823	0.0409305552915921	False	False	85480404	T	A										False	False										TSPAN19	-
chr12	ENSG00000231738.6	85505713	-0.0135982062240615	0.029662907321943998	False	False	85505747	AC	GT										False	False										TSPAN19	-
chr12	ENSG00000231738.6	85507686	0.0269182994731519	0.0379382445654082	False	False	85507725	GT	AC										False	False										TSPAN19	-
chr12	ENSG00000072609.13	133318771	-0.00598029485419817	0.0227298572031146	False	False	133318806	AC	GT	0.03451235162244682	0.06398030234740316	0.5900879257462961	30.0	0.5394215150008214	0.01537953558462393	2.4393687055064657	13.0	0.4433343102219867	False	False										CHFR	-
chr12	ENSG00000072609.13	133320246	0.005822496858014979	0.0189973228056311	False	False	133320256	A	T	0.08082389874518403	0.062295524812670575	0.19565223174520172	18.0	1.2974270461358226	0.01537953558462393	2.4393687055064657	13.0	0.4433343102219867	False	False										CHFR	-
chr12	ENSG00000072609.13	133325440	-0.00430200519591456	0.0197763059080082	False	False	133325469	AT	AT	-0.09222644746475993	0.07023394745466632	0.19063556992899	73.0	1.3131320509115485	0.01537953558462393	2.4393687055064657	13.0	0.4433343102219867	False	False										CHFR	-
chr12	ENSG00000072609.13	133348434	0.08409885470574702	0.0290022239632795	False	False	133348449	CCT	AGG	0.10800402841223523	0.06084101987804345	0.07700662014220079	7.0	1.775184384297479	0.01537953558462393	2.4393687055064657	13.0	0.4433343102219867	False	False										CHFR	-
chr12	ENSG00000072609.13	133420534	0.10533911613827199	0.0330873965073735	True	True	133420545	A	T	0.14285741442503225	0.0668806528919254	0.03378876177465541	55.0	2.1360050814079248	0.01537953558462393	2.4393687055064657	13.0	0.4433343102219867	False	False										CHFR	-
chr12	ENSG00000072609.13	133422044	0.0307447492953507	0.0348343223947357	False	False	133422080	A	T	0.004261437706930382	0.06362789855311997	0.9466562961668836	27.0	0.06697435879282901	0.01537953558462393	2.4393687055064657	13.0	0.4433343102219867	False	False										CHFR	-
chr12	ENSG00000072609.13	133440106	-0.00411442710932816	0.0202449506223702	False	False	133440133	AAAC	GTTT	-0.04954410463772066	0.06367937285509387	0.43730227990686976	28.0	0.7780243808377504	0.01537953558462393	2.4393687055064657	13.0	0.4433343102219867	False	False										CHFR	-
chr12	ENSG00000072609.13	133446937	0.0172442174479162	0.0424723677842725	False	False	133446967	AAAC	GTTT	-0.05512906157775646	0.062042480980490235	0.3750589277980804	15.0	0.8885695850088948	0.01537953558462393	2.4393687055064657	13.0	0.4433343102219867	False	False										CHFR	-
chr12	ENSG00000072609.13	133452760	-0.0244725492128083	0.0273718683293525	False	False	133452786	A	T	-0.02249986532085993	0.06494053612592803	0.7292978819662592	37.0	0.3464687337540578	0.01537953558462393	2.4393687055064657	13.0	0.4433343102219867	False	False										CHFR	-
chr12	ENSG00000072609.13	133459293	-0.0770555918234378	0.0338824608781931	False	False	133459305	T	A	-0.11217612961518368	0.06609916510874596	0.0910566085484857	48.0	1.6970884493114575	0.01537953558462393	2.4393687055064657	13.0	0.4433343102219867	False	False										CHFR	-
chr12	ENSG00000072609.13	133492116	0.00969687876403263	0.0278862752359623	False	False	133492134	T	A	-0.02159049046324749	0.06200291093419472	0.7279587189164636	14.0	0.34821736815166676	0.01537953558462393	2.4393687055064657	13.0	0.4433343102219867	False	False										CHFR	-
chr12	ENSG00000072609.13	133493259	0.0503667623815931	0.0348046899647772	False	False	133493285	GT	AC	0.13889412512773147	0.06213740242033983	0.026268954929116458	20.0	2.23527408159351	0.01537953558462393	2.4393687055064657	13.0	0.4433343102219867	False	False										CHFR	-
chr12	ENSG00000072609.13	133493439	-0.0295629263482673	0.0608906859421127	False	False	133493450	T	A						0.01537953558462393	2.4393687055064657	13.0	0.4433343102219867	False	False										CHFR	-
chr12	ENSG00000090615.8	133318771	0.0015933906730442801	0.0176487001809812	False	False	133318806	AC	GT	-0.03115568171709078	0.06398736182518634	0.6267636886724317	30.0	0.48690367641985605	5.1713150660089945e-05	4.114594089687139	18.0	0.0064564595490798245	False	False										GOLGA3	-
chr12	ENSG00000090615.8	133320246	0.000627506900381444	0.0173866905611778	False	False	133320256	A	T	0.025049902689463343	0.062480387622063614	0.688810312177069	18.0	0.4009242522787663	5.1713150660089945e-05	4.114594089687139	18.0	0.0064564595490798245	False	False										GOLGA3	-
chr12	ENSG00000090615.8	133325440	0.00317094396487099	0.0243678314984891	False	False	133325469	AT	AT	-0.08864632936264961	0.07025687864166966	0.2085024589849648	73.0	1.2617459112405414	5.1713150660089945e-05	4.114594089687139	18.0	0.0064564595490798245	False	False										GOLGA3	-
chr12	ENSG00000090615.8	133379645	0.00033224520755731	0.0183796698141609	False	False	133379679	AAC	GTT	-0.06504848042363617	0.06176735164077257	0.2932596226664008	13.0	1.0531207619511687	5.1713150660089945e-05	4.114594089687139	18.0	0.0064564595490798245	False	False										GOLGA3	-
chr12	ENSG00000090615.8	133420534	0.056381190604117996	0.0385645424025343	False	False	133420545	A	T	0.1292706595452741	0.06700675003756669	0.05499602119334255	55.0	1.929218466390323	5.1713150660089945e-05	4.114594089687139	18.0	0.0064564595490798245	False	False										GOLGA3	-
chr12	ENSG00000090615.8	133422044	0.0556974482684636	0.0334450825339472	False	False	133422080	A	T	0.0752032653840229	0.06344829476674711	0.23705038408451626	27.0	1.185268503440324	5.1713150660089945e-05	4.114594089687139	18.0	0.0064564595490798245	False	False										GOLGA3	-
chr12	ENSG00000090615.8	133440106	0.0234975223433245	0.0374369651872645	False	False	133440133	AAAC	GTTT	0.10063904990379498	0.0634339737919231	0.11390670755526153	28.0	1.586516560257007	5.1713150660089945e-05	4.114594089687139	18.0	0.0064564595490798245	False	False										GOLGA3	-
chr12	ENSG00000090615.8	133446937	-0.031777907452669	0.0352217288723274	False	False	133446967	AAAC	GTTT	0.005287914145550465	0.062136107855858276	0.9322459556778404	15.0	0.08510211418161612	5.1713150660089945e-05	4.114594089687139	18.0	0.0064564595490798245	False	False										GOLGA3	-
chr12	ENSG00000090615.8	133452760	0.00545024681203975	0.0221930191857712	False	False	133452786	A	T	0.048049682746313	0.06488195148607398	0.4596867370466365	37.0	0.7405708620929228	5.1713150660089945e-05	4.114594089687139	18.0	0.0064564595490798245	False	False										GOLGA3	-
chr12	ENSG00000090615.8	133459293	-0.0477920815786609	0.0432067840517378	False	False	133459305	T	A	-0.11375899877258375	0.06608719401871008	0.08655629196905992	48.0	1.7213470848887489	5.1713150660089945e-05	4.114594089687139	18.0	0.0064564595490798245	False	False										GOLGA3	-
chr12	ENSG00000090615.8	133492116	0.0424825605029619	0.0304420907637656	False	False	133492134	T	A	0.06134180740865764	0.061900577313818324	0.3226200486485273	14.0	0.9909731067235791	5.1713150660089945e-05	4.114594089687139	18.0	0.0064564595490798245	False	False										GOLGA3	-
chr12	ENSG00000090615.8	133493259	0.0005735455855750889	0.0161367253441126	False	False	133493285	GT	AC	0.03744303272198511	0.06270158104037661	0.5509308374704818	20.0	0.5971624973519203	5.1713150660089945e-05	4.114594089687139	18.0	0.0064564595490798245	False	False										GOLGA3	-
chr12	ENSG00000090615.8	133493439	-0.0178281432249929	0.0514118138040787	False	False	133493450	T	A						5.1713150660089945e-05	4.114594089687139	18.0	0.0064564595490798245	False	False										GOLGA3	-
chr12	ENSG00000090615.8	133257922	0.00687429808441459	0.0192581027915711	False	False	133257947	T	A	0.020351680907230614	0.06176741059630025	0.7420493812184309	12.0	0.3294889766424763	5.1713150660089945e-05	4.114594089687139	18.0	0.0064564595490798245	False	False										GOLGA3	-
chr12	ENSG00000090615.8	133267149	0.0223393329248383	0.0277730179827485	False	False	133267173	T	A	0.0795720706043717	0.06066508806187103	0.1907485259221319	4.0	1.3116616681280977	5.1713150660089945e-05	4.114594089687139	18.0	0.0064564595490798245	False	False										GOLGA3	-
chr12	ENSG00000090615.8	133273880	-0.0120340514769561	0.0207820442428025	False	False	133273902	AAAT	ATTT	-0.04997177457341462	0.06066978012540419	0.4108523283271933	3.0	0.8236682986179144	5.1713150660089945e-05	4.114594089687139	18.0	0.0064564595490798245	False	False										GOLGA3	-
chr12	ENSG00000090615.8	133281889	0.0241145089226759	0.03002384893076	False	False	133281916	AC	GT	0.07168356346824695	0.06398499910130345	0.26368418248807324	31.0	1.1203182695174354	5.1713150660089945e-05	4.114594089687139	18.0	0.0064564595490798245	False	False										GOLGA3	-
chr12	ENSG00000090615.8	133308082	-0.025508764949406005	0.0269436680325518	False	False	133308128	AC	GT	-0.05640219897058756	0.060987483177253915	0.35589360235878875	6.0	0.9248159791519894	5.1713150660089945e-05	4.114594089687139	18.0	0.0064564595490798245	False	False										GOLGA3	-
chr12	ENSG00000176894.5	133318771	-0.00101312143826996	0.0258535414717287	False	False	133318806	AC	GT	0.03243171847177927	0.06398476328735145	0.6127063962541455	30.0	0.5068662726175998	0.004013035852290652	2.910694001151471	16.0	0.19867400571047916	False	False										PXMP2	+
chr12	ENSG00000176894.5	133320246	-0.0122461656910914	0.0320728597216892	False	False	133320256	A	T	0.016304439536078963	0.062491692111938724	0.7943749763680231	18.0	0.2609057137846981	0.004013035852290652	2.910694001151471	16.0	0.19867400571047916	False	False										PXMP2	+
chr12	ENSG00000176894.5	133348434	-0.0704428172567479	0.0394176460408889	False	False	133348449	CCT	AGG	-0.1065203878836268	0.06085081551575981	0.08117768922732498	7.0	1.7505170141234834	0.004013035852290652	2.910694001151471	16.0	0.19867400571047916	False	False										PXMP2	+
chr12	ENSG00000176894.5	133379645	-0.00037986561852721004	0.0179064363438305	False	False	133379679	AAC	GTT	-0.008010390310963537	0.061896460128391374	0.8971281896628159	13.0	0.12941596812398712	0.004013035852290652	2.910694001151471	16.0	0.19867400571047916	False	False										PXMP2	+
chr12	ENSG00000176894.5	133257922	-0.0651488426753779	0.0347170719202314	False	False	133257947	T	A	-0.10814477223564443	0.061417875044278265	0.07943838025297888	12.0	1.7608028958618176	0.004013035852290652	2.910694001151471	16.0	0.19867400571047916	False	False										PXMP2	+
chr12	ENSG00000176894.5	133267149	0.0117619879586382	0.0369497169691773	False	False	133267173	T	A	0.04158825308157865	0.06080540964011595	0.4945892393358359	4.0	0.6839564658428201	0.004013035852290652	2.910694001151471	16.0	0.19867400571047916	False	False										PXMP2	+
chr12	ENSG00000176894.5	133273880	0.008399576916555991	0.0313745488090034	False	False	133273902	AAAT	ATTT	-0.028952561368300413	0.06072020853018487	0.6338751280771522	3.0	0.4768192018627157	0.004013035852290652	2.910694001151471	16.0	0.19867400571047916	False	False										PXMP2	+
chr12	ENSG00000176894.5	133281889	0.0200246156092309	0.0383389473916398	False	False	133281916	AC	GT	0.04581536606094288	0.06408266755366082	0.4753314149567923	31.0	0.7149416185363776	0.004013035852290652	2.910694001151471	16.0	0.19867400571047916	False	False										PXMP2	+
chr12	ENSG00000176894.5	133308082	-0.006925532103350379	0.018289485917756	False	False	133308128	AC	GT	-0.051603696946436566	0.06100333543797164	0.3983542510564614	6.0	0.845915990919994	0.004013035852290652	2.910694001151471	16.0	0.19867400571047916	False	False										PXMP2	+
chr12	ENSG00000176894.5	133182311	0.007697208473771241	0.034226826238865	False	False	133182349	CT	AG	-0.028507890666278117	0.063219848154508	0.6524289900451132	24.0	0.45093260263146195	0.004013035852290652	2.910694001151471	16.0	0.19867400571047916	False	False										PXMP2	+
chr12	ENSG00000176894.5	133190279	0.0902775115172579	0.0335215536531717	True	False	133190290	A	T	0.08378566525399461	0.06392446553086842	0.1911972164094586	31.0	1.3106979394850855	0.004013035852290652	2.910694001151471	16.0	0.19867400571047916	False	False										PXMP2	+
chr12	ENSG00000176894.5	133193343	0.0165596360153843	0.0307239358260962	False	False	133193353	A	T	0.09887506678668703	0.06547276361677991	0.1323664469125842	43.0	1.5101709676624449	0.004013035852290652	2.910694001151471	16.0	0.19867400571047916	False	False										PXMP2	+
chr12	ENSG00000176894.5	133205231	-0.0295378514689152	0.0383600200255387	False	False	133205275	AAAAC	GTTTT	-0.11845524925869375	0.060654648587188276	0.05186671223103344	6.0	1.9529459327164307	0.004013035852290652	2.910694001151471	16.0	0.19867400571047916	False	False										PXMP2	+
chr12	ENSG00000176894.5	133222372	0.00982082709063874	0.0199957151160124	False	False	133222402	AC	GT	0.04576705051205345	0.06079429118810858	0.4522150165584957	4.0	0.7528182271332334	0.004013035852290652	2.910694001151471	16.0	0.19867400571047916	False	False										PXMP2	+
chr12	ENSG00000176894.5	133244669	-0.0344403126461667	0.0422015207841034	False	False	133244679	A	T	-0.11301175557173587	0.061978669077616275	0.06940473904911433	17.0	1.8233975858728193	0.004013035852290652	2.910694001151471	16.0	0.19867400571047916	False	False										PXMP2	+
chr12	ENSG00000176915.10	133318771	0.00032080152865479	0.0158668432851793	False	False	133318806	AC	GT	0.011097728122200369	0.06401449760330702	0.8625100492831987	30.0	0.17336273090780385	6.739283511403939e-07	5.090782184693538	15.0	0.00012040853207041703	False	False										ANKLE2	-
chr12	ENSG00000176915.10	133320246	-0.00547488077731518	0.0190768972409615	False	False	133320256	A	T	-0.060493453569068587	0.06238553712585632	0.33312568878334514	18.0	0.969671118596436	6.739283511403939e-07	5.090782184693538	15.0	0.00012040853207041703	False	False										ANKLE2	-
chr12	ENSG00000176915.10	133325440	-0.0271613251543368	0.0306851475042447	False	False	133325469	AT	AT	-0.010370880138042243	0.07053076830601404	0.8832474259816043	73.0	0.1470405099380994	6.739283511403939e-07	5.090782184693538	15.0	0.00012040853207041703	False	False										ANKLE2	-
chr12	ENSG00000176915.10	133379645	0.00033680413815305297	0.0160101247798234	False	False	133379679	AAC	GTT	-0.017443768286075422	0.06188902795657637	0.7782775996596545	13.0	0.28185558671748107	6.739283511403939e-07	5.090782184693538	15.0	0.00012040853207041703	False	False										ANKLE2	-
chr12	ENSG00000176915.10	133420534	-0.252789183621283	0.0483164100563704	False	False	133420545	A	T	-0.30872936549657937	0.0642727556447822	2.8918645369410793e-06	55.0	4.803425065557192	6.739283511403939e-07	5.090782184693538	15.0	0.00012040853207041703	False	False										ANKLE2	-
chr12	ENSG00000176915.10	133422044	-0.05077668833324401	0.039603201215483004	False	False	133422080	A	T	-0.06611699217280784	0.06348924941180667	0.29871338706346784	27.0	1.0413887829096387	6.739283511403939e-07	5.090782184693538	15.0	0.00012040853207041703	False	False										ANKLE2	-
chr12	ENSG00000176915.10	133257922	-0.11996337486038001	0.0359979065380088	False	False	133257947	T	A	-0.14017828242418526	0.0611702058250098	0.022721862836821486	12.0	2.2916104422665278	6.739283511403939e-07	5.090782184693538	15.0	0.00012040853207041703	False	False										ANKLE2	-
chr12	ENSG00000176915.10	133267149	-0.0133397953527955	0.0227845442096308	False	False	133267173	T	A	-0.0272704984345247	0.060835428271846737	0.6543202121495315	4.0	0.44826672893079433	6.739283511403939e-07	5.090782184693538	15.0	0.00012040853207041703	False	False										ANKLE2	-
chr12	ENSG00000176915.10	133273880	0.0230855175328787	0.026881471297667003	False	False	133273902	AAAT	ATTT	0.028638673794618645	0.06072075781299852	0.6375593239775539	3.0	0.4716455266058611	6.739283511403939e-07	5.090782184693538	15.0	0.00012040853207041703	False	False										ANKLE2	-
chr12	ENSG00000176915.10	133281889	-0.0112903653562928	0.0210568570421142	False	False	133281916	AC	GT	-0.05601303775712198	0.06404931676281017	0.3826932907717113	31.0	0.8745298246435876	6.739283511403939e-07	5.090782184693538	15.0	0.00012040853207041703	False	False										ANKLE2	-
chr12	ENSG00000176915.10	133308082	0.0578810545302727	0.0487984951029959	False	False	133308128	AC	GT	0.0869195246201953	0.06085353704628865	0.15435844692400436	6.0	1.4283397291118736	6.739283511403939e-07	5.090782184693538	15.0	0.00012040853207041703	False	False										ANKLE2	-
chr12	ENSG00000176915.10	133205231	-4.96825484221039e-06	0.0147224671378971	False	False	133205275	AAAAC	GTTTT	0.00906134108540267	0.06108221435747431	0.8821807670247348	6.0	0.1483466370811732	6.739283511403939e-07	5.090782184693538	15.0	0.00012040853207041703	False	False										ANKLE2	-
chr12	ENSG00000176915.10	133222372	0.0111716365244119	0.0290403203328092	False	False	133222402	AC	GT	0.03515796068284854	0.06082043753117682	0.5637043174653941	4.0	0.5780616205667118	6.739283511403939e-07	5.090782184693538	15.0	0.00012040853207041703	False	False										ANKLE2	-
chr12	ENSG00000176915.10	133244669	-0.00497475601011421	0.0179919332840755	False	False	133244679	A	T	0.0025073190111622157	0.06237809007968902	0.9679684666640029	17.0	0.04019550787719013	6.739283511403939e-07	5.090782184693538	15.0	0.00012040853207041703	False	False										ANKLE2	-
chr12	ENSG00000177084.12	133318771	-0.0162501543085619	0.0442616252111064	False	False	133318806	AC	GT	-0.07901493119743233	0.0638182819998258	0.2168601210475216	30.0	1.238123758919866	0.15155765241504118	1.4381984379866306	19.0	1.0	False	False										POLE	-
chr12	ENSG00000177084.12	133320246	0.0059175083994148	0.0625076530230818	False	False	133320256	A	T	-0.036692260771167835	0.062457913267139786	0.5574047032240483	18.0	0.5874717686169045	0.15155765241504118	1.4381984379866306	19.0	1.0	False	False										POLE	-
chr12	ENSG00000177084.12	133325440	0.109794623339386	0.0391199931497861	True	False	133325469	AT	AT	0.06449358720699712	0.07038771719827226	0.3606275158230817	73.0	0.9162619527115475	0.15155765241504118	1.4381984379866306	19.0	1.0	False	False										POLE	-
chr12	ENSG00000177084.12	133348434	-0.0029302065534213	0.0176249639866039	False	False	133348449	CCT	AGG	0.02008032632854344	0.061186666575702674	0.7430317202298798	7.0	0.32818140703414905	0.15155765241504118	1.4381984379866306	19.0	1.0	False	False										POLE	-
chr12	ENSG00000177084.12	133257922	-0.000812071605694354	0.0156771489040651	False	False	133257947	T	A	-0.018901838067820826	0.0617691689355088	0.7598418353844709	12.0	0.30600764740020425	0.15155765241504118	1.4381984379866306	19.0	1.0	False	False										POLE	-
chr12	ENSG00000177084.12	133267149	-0.0122496381323482	0.0591049666736964	False	False	133267173	T	A	-0.00734823512362073	0.06085641885985855	0.903981170904328	4.0	0.12074708405932333	0.15155765241504118	1.4381984379866306	19.0	1.0	False	False										POLE	-
chr12	ENSG00000177084.12	133273880	0.0121432389467057	0.058816713829806	False	False	133273902	AAAT	ATTT	0.006788060099454696	0.06074427439466736	0.9111058256422538	3.0	0.11174814691754073	0.15155765241504118	1.4381984379866306	19.0	1.0	False	False										POLE	-
chr12	ENSG00000177084.12	133281889	-0.00517702746575628	0.0620949236185476	False	False	133281916	AC	GT	-0.0002138445814284821	0.06415002844318388	0.9973429859737968	31.0	0.003333507195836695	0.15155765241504118	1.4381984379866306	19.0	1.0	False	False										POLE	-
chr12	ENSG00000177084.12	133308082	-0.012514106736000001	0.0450124729398196	False	False	133308128	AC	GT	0.04242964725661658	0.06102971276089955	0.4875139390533133	6.0	0.6952293454640075	0.15155765241504118	1.4381984379866306	19.0	1.0	False	False										POLE	-
chr12	ENSG00000177084.12	133108128	0.008801953261768991	0.0335615937198203	False	False	133108153	GT	AC	0.04769377496573896	0.061015208032950075	0.4350983756988098	6.0	0.7816702835788557	0.15155765241504118	1.4381984379866306	19.0	1.0	False	False										POLE	-
chr12	ENSG00000177084.12	133112677	-0.0132765454009624	0.0255390271062054	False	False	133112689	GT	AC	-0.08800504076745648	0.06119116697877721	0.15155765241504118	9.0	1.4381984379866306	0.15155765241504118	1.4381984379866306	19.0	1.0	True	False	133162163.0	0.22498949927606024	0.4024164515549016	chr12:133162163						POLE	-
chr12	ENSG00000177084.12	133154930	0.0064311113621980795	0.0260442983605034	False	False	133154953	AC	GT	0.03685068155442922	0.0683121623819234	0.5901403836349142	60.0	0.5394453969763451	0.15155765241504118	1.4381984379866306	19.0	1.0	False	False										POLE	-
chr12	ENSG00000177084.12	133161406	-0.0076417203350752205	0.0245430026779392	False	False	133161438	AC	GT	-0.013510330819705084	0.06427656768008069	0.833695768771638	32.0	0.21019060767135417	0.15155765241504118	1.4381984379866306	19.0	1.0	False	False										POLE	-
chr12	ENSG00000177084.12	133182311	-0.0721777879742893	0.053226680950928	False	False	133182349	CT	AG	-0.0878999906736487	0.06300074893648726	0.16418726945523576	24.0	1.3952213609756137	0.15155765241504118	1.4381984379866306	19.0	1.0	False	False										POLE	-
chr12	ENSG00000177084.12	133190279	-0.0056002342310913795	0.0267579468023976	False	False	133190290	A	T	-0.032321427436975685	0.0641165131984427	0.6146446392843437	31.0	0.504104571889925	0.15155765241504118	1.4381984379866306	19.0	1.0	False	False										POLE	-
chr12	ENSG00000177084.12	133193343	-0.0267440449252901	0.0632320176540699	False	False	133193353	A	T	-0.021299505765930017	0.06578024319029015	0.7463840009644301	43.0	0.3237979176257294	0.15155765241504118	1.4381984379866306	19.0	1.0	False	False										POLE	-
chr12	ENSG00000177084.12	133205231	-0.0587140575879271	0.0594226205331173	False	False	133205275	AAAAC	GTTTT	-0.06773608195140675	0.06094442731622401	0.26737503240942256	6.0	1.1114401256072635	0.15155765241504118	1.4381984379866306	19.0	1.0	False	False										POLE	-
chr12	ENSG00000177084.12	133222372	-0.0136978663809092	0.0585053563819116	False	False	133222402	AC	GT	-0.021454045308087245	0.0608440545785309	0.724658111803955	4.0	0.3526070945912504	0.15155765241504118	1.4381984379866306	19.0	1.0	False	False										POLE	-
chr12	ENSG00000177084.12	133244669	-0.00884879983730384	0.0607953811534647	False	False	133244679	A	T	-0.016051934643900773	0.062370249299187185	0.7971027697651998	17.0	0.25736524744193967	0.15155765241504118	1.4381984379866306	19.0	1.0	False	False										POLE	-
chr12	ENSG00000247077.2	133318771	0.00209778911293945	0.0438827562004238	False	False	133318806	AC	GT	0.041882340665953935	0.0639622669741842	0.5132148381679315	30.0	0.6547976275271491	0.0061695769296774535	2.760343325293049	15.0	0.2584531533071828	False	False										PGAM5	+
chr12	ENSG00000247077.2	133320246	-0.119888372780329	0.049970536143851	False	False	133320256	A	T	-0.12719060459281212	0.061992393374841415	0.041214928075038834	18.0	2.051713083954431	0.0061695769296774535	2.760343325293049	15.0	0.2584531533071828	False	False										PGAM5	+
chr12	ENSG00000247077.2	133325440	-6.78061138535726e-05	0.0173891312809847	False	False	133325469	AT	AT	0.019832487268936	0.07052068862837729	0.7788237904896332	73.0	0.2812293477939107	0.0061695769296774535	2.760343325293049	15.0	0.2584531533071828	False	False										PGAM5	+
chr12	ENSG00000247077.2	133348434	-0.0407107341216294	0.0348642319561283	False	False	133348449	CCT	AGG	-0.09773315054178423	0.060906025460521235	0.10975191672258937	7.0	1.6046548728603875	0.0061695769296774535	2.760343325293049	15.0	0.2584531533071828	False	False										PGAM5	+
chr12	ENSG00000247077.2	133379645	-0.017809268495068	0.027509215583977002	False	False	133379679	AAC	GTT	-0.08268677691161433	0.06168648010135527	0.1812692549571059	13.0	1.340435971962642	0.0061695769296774535	2.760343325293049	15.0	0.2584531533071828	False	False										PGAM5	+
chr12	ENSG00000247077.2	133257922	-0.131211763946313	0.0356174137556258	True	True	133257947	T	A	-0.11867931270171216	0.061343583149758435	0.05410782887955449	12.0	1.934665479386486	0.0061695769296774535	2.760343325293049	15.0	0.2584531533071828	False	False										PGAM5	+
chr12	ENSG00000247077.2	133267149	-0.0994914348195906	0.043377595510125	False	False	133267173	T	A	-0.13550228242558424	0.06029677011979556	0.025431409370936308	4.0	2.2472560662266474	0.0061695769296774535	2.760343325293049	15.0	0.2584531533071828	False	False										PGAM5	+
chr12	ENSG00000247077.2	133273880	0.10424197043606	0.0416788470701079	False	False	133273902	AAAT	ATTT	0.13656441641408745	0.060176559416507173	0.024030351178615874	3.0	2.269395554319879	0.0061695769296774535	2.760343325293049	15.0	0.2584531533071828	False	False										PGAM5	+
chr12	ENSG00000247077.2	133281889	-0.0923343678610045	0.0416958792679721	False	False	133281916	AC	GT	-0.15796505674018596	0.06334460721129602	0.01330641971208676	31.0	2.4937411990458536	0.0061695769296774535	2.760343325293049	15.0	0.2584531533071828	False	False										PGAM5	+
chr12	ENSG00000247077.2	133308082	-0.0718628444591929	0.0314936819521794	False	False	133308128	AC	GT	-0.08031658833061292	0.06088738214624501	0.18826138743412044	6.0	1.319100698691578	0.0061695769296774535	2.760343325293049	15.0	0.2584531533071828	False	False										PGAM5	+
chr12	ENSG00000247077.2	133190279	0.10426734304631001	0.0340977695952087	False	False	133190290	A	T	0.05074742421619945	0.06406737383942585	0.4290780509879504	31.0	0.7920946524730259	0.0061695769296774535	2.760343325293049	15.0	0.2584531533071828	False	False										PGAM5	+
chr12	ENSG00000247077.2	133193343	-0.0390356173966803	0.0378006997850664	False	False	133193353	A	T	-0.09705921821527244	0.0654845247294748	0.13965786501631447	43.0	1.4821703084238125	0.0061695769296774535	2.760343325293049	15.0	0.2584531533071828	False	False										PGAM5	+
chr12	ENSG00000247077.2	133205231	0.0539299421036018	0.0379332456890406	False	False	133205275	AAAAC	GTTTT	0.10758311926119224	0.0607301921657193	0.07761511403606032	6.0	1.7714931473890554	0.0061695769296774535	2.760343325293049	15.0	0.2584531533071828	False	False										PGAM5	+
chr12	ENSG00000247077.2	133244669	0.0275821098383621	0.040213957624602996	False	False	133244679	A	T	0.10615128265905084	0.062025848295447	0.0882130518740876	17.0	1.7114039642540908	0.0061695769296774535	2.760343325293049	15.0	0.2584531533071828	False	False										PGAM5	+
chr12	ENSG00000196458.6	133420534	-0.297393299722958	0.0286886631805234	True	True	133420545	A	T	-0.3322839482016375	0.06373415741073471	4.278164715364594e-07	55.0	5.213592862932727	1.3315201809058683e-08	5.873483768209152	8.0	1.9053762662371293e-06	False	False										ZNF605	-
chr12	ENSG00000196458.6	133422044	-0.00531604390612563	0.0333595875811346	False	False	133422080	A	T	0.0036540125022000453	0.06362805151858072	0.9542509297071646	27.0	0.05742769761121786	1.3315201809058683e-08	5.873483768209152	8.0	1.9053762662371293e-06	False	False										ZNF605	-
chr12	ENSG00000196458.6	133440106	-0.005942219069736229	0.0181160809934615	False	False	133440133	AAAC	GTTT	-0.042097012482973366	0.0637011519065995	0.5093258408649788	28.0	0.6608516678740322	1.3315201809058683e-08	5.873483768209152	8.0	1.9053762662371293e-06	False	False										ZNF605	-
chr12	ENSG00000196458.6	133446937	-0.0641304006633049	0.0328198583810538	False	False	133446967	AAAC	GTTT	-0.0035520049587095164	0.0621365846158685	0.95445825633422	15.0	0.057164470507482676	1.3315201809058683e-08	5.873483768209152	8.0	1.9053762662371293e-06	False	False										ZNF605	-
chr12	ENSG00000196458.6	133452760	0.00084970826642392	0.0148310040812554	False	False	133452786	A	T	0.0016216209213141244	0.06495689483890202	0.9801042310048176	37.0	0.024964569586275118	1.3315201809058683e-08	5.873483768209152	8.0	1.9053762662371293e-06	False	False										ZNF605	-
chr12	ENSG00000196458.6	133459293	0.29082177659135605	0.0328492446726597	False	False	133459305	T	A	0.32956063803935465	0.06280288681485248	3.545503829097847e-07	48.0	5.247539639553889	1.3315201809058683e-08	5.873483768209152	8.0	1.9053762662371293e-06	False	False										ZNF605	-
chr12	ENSG00000196458.6	133492116	0.0101903751625321	0.0232597959928717	False	False	133492134	T	A	0.04874726741995477	0.06194363765426315	0.4320210544877662	14.0	0.7869616520107587	1.3315201809058683e-08	5.873483768209152	8.0	1.9053762662371293e-06	False	False										ZNF605	-
chr12	ENSG00000196458.6	133493439	0.19667057868041102	0.12102912150377801	False	False	133493450	T	A						1.3315201809058683e-08	5.873483768209152	8.0	1.9053762662371293e-06	False	False										ZNF605	-
chr12	ENSG00000198393.3	133492116	-0.104135047633226	0.0394133722437701	False	False	133492134	T	A	-0.15765467881368234	0.0612417970095134	0.010598533431814385	14.0	2.5742987063098752	0.008012621958732705	2.672651853916046	2.0	0.069445926952337	False	False										ZNF26	+
chr12	ENSG00000198393.3	133493439	-0.011769505988631001	0.0464404437708814	False	False	133493450	T	A						0.008012621958732705	2.672651853916046	2.0	0.069445926952337	False	False										ZNF26	+
chr12	ENSG00000072657.4	72417210	-0.00517383549359242	0.0170499208224887	False	False	72417236	ATTC	AATG	0.01421236589571921	0.060516640422031025	0.8145007883396984	1.0	0.2348505435299282	0.00742299983840628	2.7011088866391977	38.0	0.5603985379027498	False	False										TRHDE	+
chr12	ENSG00000072657.4	72489915	-0.0112895148619015	0.0297741709227888	False	False	72489947	AC	GT	-0.1245780082187625	0.06514176582350605	0.057054704904887885	42.0	1.9124137432241546	0.00742299983840628	2.7011088866391977	38.0	0.5603985379027498	False	False										TRHDE	+
chr12	ENSG00000072657.4	72492945	-0.000693054458166691	0.027074758031179997	False	False	72492955	A	T	-0.10699755534362518	0.06300862193664754	0.09073028766214472	25.0	1.6981414932579644	0.00742299983840628	2.7011088866391977	38.0	0.5603985379027498	False	False										TRHDE	+
chr12	ENSG00000072657.4	72503411	0.00390012749602094	0.0188651421512616	False	False	72503428	AAAAC	GTTTT	0.04799260272481492	0.06090081857342619	0.4313640898117741	5.0	0.788045281640209	0.00742299983840628	2.7011088866391977	38.0	0.5603985379027498	False	False										TRHDE	+
chr12	ENSG00000072657.4	72550891	-0.0104188550109473	0.0240319411008613	False	False	72550916	T	A	-0.08874179183415051	0.06746133430051457	0.18974162939196207	56.0	1.3154467333663993	0.00742299983840628	2.7011088866391977	38.0	0.5603985379027498	False	False										TRHDE	+
chr12	ENSG00000072657.4	72560688	-0.00715154426774222	0.0270540125035428	False	False	72560733	GT	AC	-0.11682641561257555	0.06371075290289037	0.0679215459664258	31.0	1.8337001257958054	0.00742299983840628	2.7011088866391977	38.0	0.5603985379027498	False	False										TRHDE	+
chr12	ENSG00000072657.4	72580411	-0.009227960472694759	0.0364959977012145	False	False	72580423	T	A	-0.14444840708098505	0.06427573308549919	0.025540038237447577	37.0	2.2473241478061503	0.00742299983840628	2.7011088866391977	38.0	0.5603985379027498	False	False										TRHDE	+
chr12	ENSG00000072657.4	72581086	-0.0168947877288143	0.0373375465002854	False	False	72581142	AC	GT	-0.12394049890133715	0.06880290805893166	0.07309054496272469	66.0	1.8013845983832335	0.00742299983840628	2.7011088866391977	38.0	0.5603985379027498	False	False										TRHDE	+
chr12	ENSG00000072657.4	72592713	-0.0056158210778342104	0.029430784788392995	False	False	72592752	AG	CT	-0.028270833945652787	0.06211214045641385	0.6493769227587836	15.0	0.4551579407489808	0.00742299983840628	2.7011088866391977	38.0	0.5603985379027498	False	False										TRHDE	+
chr12	ENSG00000072657.4	72603952	0.0023171082934186197	0.0261581950803364	False	False	72603988	ATCT	AGAT	0.11183427886578336	0.06104415642982192	0.06807031026256219	9.0	1.8320226768036543	0.00742299983840628	2.7011088866391977	38.0	0.5603985379027498	False	False										TRHDE	+
chr12	ENSG00000072657.4	72639016	0.0120215078196637	0.026018961751334998	False	False	72639050	GT	AC	0.046992776956377234	0.06615345261951294	0.4782067751391007	46.0	0.710360156508536	0.00742299983840628	2.7011088866391977	38.0	0.5603985379027498	False	False										TRHDE	+
chr12	ENSG00000072657.4	72650412	0.0443904434620866	0.0362436332603177	False	False	72650430	AATG	ATTC	0.05462142010064281	0.060322022115197514	0.3659975906812493	0.0	0.9054971664632162	0.00742299983840628	2.7011088866391977	38.0	0.5603985379027498	False	False										TRHDE	+
chr12	ENSG00000072657.4	72666461	0.000457812025499825	0.0141081299139662	False	False	72666523	AAG	CTT	0.06411506259515062	0.06188976735195029	0.3011853108949461	14.0	1.0359557862052653	0.00742299983840628	2.7011088866391977	38.0	0.5603985379027498	False	False										TRHDE	+
chr12	ENSG00000072657.4	72681358	0.00179392531029543	0.0391604377260135	False	False	72681385	AC	GT	-0.0475862219250729	0.062307619918702276	0.44572849357890004	17.0	0.7637303749872397	0.00742299983840628	2.7011088866391977	38.0	0.5603985379027498	False	False										TRHDE	+
chr12	ENSG00000072657.4	72694146	-0.0510563507387414	0.0550537903798008	False	False	72694180	AC	GT	-0.10869735853569967	0.0668687132790734	0.10547401076831422	53.0	1.6255338738470473	0.00742299983840628	2.7011088866391977	38.0	0.5603985379027498	False	False										TRHDE	+
chr12	ENSG00000072657.4	72696015	0.0432392791325132	0.0410932112724606	False	False	72696050	GT	AC	-0.012328381708588387	0.062495250163401475	0.8437734937932764	18.0	0.19726909927321395	0.00742299983840628	2.7011088866391977	38.0	0.5603985379027498	False	False										TRHDE	+
chr12	ENSG00000072657.4	72714324	0.0135323445816004	0.027638490615188	False	False	72714362	GT	AC	-0.00937900851660482	0.06835558602717097	0.8909945211563195	60.0	0.13720910113881135	0.00742299983840628	2.7011088866391977	38.0	0.5603985379027498	False	False										TRHDE	+
chr12	ENSG00000072657.4	72717606	0.0268833187545032	0.0323764603992987	False	False	72717642	AG	CT	0.07563199361879787	0.0605716860998501	0.2128757867705866	3.0	1.2486360953221844	0.00742299983840628	2.7011088866391977	38.0	0.5603985379027498	False	False										TRHDE	+
chr12	ENSG00000072657.4	72731584	-0.00451902598696935	0.0465489914778542	False	False	72731608	ATT	AAT	0.007761064813838153	0.06063208011637741	0.8982414896404325	2.0	0.12800261509982075	0.00742299983840628	2.7011088866391977	38.0	0.5603985379027498	False	False										TRHDE	+
chr12	ENSG00000072657.4	72737770	-0.000555565611514439	0.0146402860897696	False	False	72737782	AT	AT	0.007847531879738905	0.061197121674847775	0.8980605836307665	7.0	0.128233676110363	0.00742299983840628	2.7011088866391977	38.0	0.5603985379027498	False	False										TRHDE	+
chr12	ENSG00000072657.4	72768073	-0.0008093520806706219	0.0239289298080455	False	False	72768113	GT	AC	-0.0575889516859021	0.06568597446092965	0.3815434212200386	43.0	0.8767313290016927	0.00742299983840628	2.7011088866391977	38.0	0.5603985379027498	False	False										TRHDE	+
chr12	ENSG00000072657.4	72770654	-0.00955837514287592	0.0207144653292862	False	False	72770665	T	A	-0.062319753047426735	0.06653708233860127	0.3499598950599053	49.0	0.9366168587057526	0.00742299983840628	2.7011088866391977	38.0	0.5603985379027498	False	False										TRHDE	+
chr12	ENSG00000072657.4	72790524	0.0054323963185014205	0.0186049873415596	False	False	72790558	AAAC	GTTT	0.019240401138537862	0.06095978950643824	0.7525322948745665	5.0	0.3156244681013178	0.00742299983840628	2.7011088866391977	38.0	0.5603985379027498	False	False										TRHDE	+
chr12	ENSG00000072657.4	72819708	0.0025619527354639998	0.0177333666548804	False	False	72819720	AT	AT	0.02541192242440896	0.061064995780697726	0.6776366003608087	6.0	0.4161454872718015	0.00742299983840628	2.7011088866391977	38.0	0.5603985379027498	False	False										TRHDE	+
chr12	ENSG00000072657.4	72820499	0.00623332411850543	0.0203597575105491	False	False	72820510	A	T	-0.007383786930929019	0.06537026296970885	0.9101644211884904	40.0	0.1129533001014621	0.00742299983840628	2.7011088866391977	38.0	0.5603985379027498	False	False										TRHDE	+
chr12	ENSG00000072657.4	72836973	0.0171474098739364	0.025109046143761003	False	False	72837011	GT	AC	0.042391898462950314	0.06503593944318198	0.5151498680126567	38.0	0.6518226510741124	0.00742299983840628	2.7011088866391977	38.0	0.5603985379027498	False	False										TRHDE	+
chr12	ENSG00000072657.4	72845359	-0.0556624855976441	0.0323858879879822	True	False	72845381	GTT	AAC	-0.10571983298633847	0.060856044200886875	0.08350299012170233	7.0	1.7372117161831195	0.00742299983840628	2.7011088866391977	38.0	0.5603985379027498	False	False										TRHDE	+
chr12	ENSG00000072657.4	72884385	0.0023382643609807	0.016390010970435	False	False	72884407	AC	GT	0.02128794665574951	0.06188441900373475	0.7311268259804821	13.0	0.3439952575859971	0.00742299983840628	2.7011088866391977	38.0	0.5603985379027498	False	False										TRHDE	+
chr12	ENSG00000072657.4	72892744	-0.004975217019360521	0.0183129857240788	False	False	72892788	GT	AC	-0.053712436068781184	0.06228823967957031	0.3893150068947393	17.0	0.8623206618953164	0.00742299983840628	2.7011088866391977	38.0	0.5603985379027498	False	False										TRHDE	+
chr12	ENSG00000072657.4	72997505	-0.0073750806957124295	0.0225912684191781	False	False	72997550	AAAAAC	GTTTTT	-0.012243900182108108	0.06522791749616505	0.8512663529156337	39.0	0.18770950617621612	0.00742299983840628	2.7011088866391977	38.0	0.5603985379027498	False	False										TRHDE	+
chr12	ENSG00000072657.4	73018708	0.0047952575228714395	0.0299953168323688	False	False	73018724	A	T	0.0699239808780833	0.062469149622054215	0.26404997176101763	19.0	1.1193362051689786	0.00742299983840628	2.7011088866391977	38.0	0.5603985379027498	False	False										TRHDE	+
chr12	ENSG00000072657.4	73050897	-0.0109304873879362	0.0303538349618317	False	False	73050925	AC	GT	0.04985720557374604	0.061237681254763934	0.4162821472571816	8.0	0.8141589386170208	0.00742299983840628	2.7011088866391977	38.0	0.5603985379027498	False	False										TRHDE	+
chr12	ENSG00000072657.4	73066030	-0.0182060347038757	0.027377104112128996	False	False	73066047	A	T	-0.035719981202859755	0.061740780531978824	0.5633914506576978	12.0	0.5785476130214856	0.00742299983840628	2.7011088866391977	38.0	0.5603985379027498	False	False										TRHDE	+
chr12	ENSG00000072657.4	73069022	0.00418200216397212	0.0214504480407719	False	False	73069032	T	A	0.01898491452868008	0.06453808865766583	0.7688852786505311	34.0	0.2941660486628783	0.00742299983840628	2.7011088866391977	38.0	0.5603985379027498	False	False										TRHDE	+
chr12	ENSG00000072657.4	73087599	-0.035386644805217006	0.031736139945088	False	False	73087632	A	T	-0.05217555209944952	0.06794870450087892	0.4434049540376615	58.0	0.7678667677729547	0.00742299983840628	2.7011088866391977	38.0	0.5603985379027498	False	False										TRHDE	+
chr12	ENSG00000072657.4	73109544	-0.0201097457744132	0.0284553657760547	False	False	73109560	A	T	-0.028794559219175363	0.06801316843352816	0.6724484579484937	58.0	0.42336741372837783	0.00742299983840628	2.7011088866391977	38.0	0.5603985379027498	False	False										TRHDE	+
chr12	ENSG00000072657.4	73158714	-0.0061981827527059	0.0304877629957435	False	False	73158759	ATTT	AAAT	0.08938484930401237	0.0656741080843393	0.1748342215914734	44.0	1.3610363644257417	0.00742299983840628	2.7011088866391977	38.0	0.5603985379027498	False	False										TRHDE	+
chr12	ENSG00000121749.11	72415137	0.0193864730554969	0.0279698839301927	False	False	72415184	GT	AC	0.07139317746247023	0.06562727676402845	0.27779139310109724	43.0	1.0878582958603302	0.04502703174844296	2.0143488733077284	16.0	1.0	False	False										TBC1D15	+
chr12	ENSG00000121749.11	72417210	0.0106092222542707	0.0246315719547422	False	False	72417236	ATTC	AATG	0.11402352045766324	0.06012802692516779	0.05897004346740889	1.0	1.8963456193161132	0.04502703174844296	2.0143488733077284	16.0	1.0	False	False										TBC1D15	+
chr12	ENSG00000121749.11	72139858	-0.0173683431296489	0.0276719390834498	False	False	72139869	A	T	-0.07641834186233376	0.06588862632291388	0.24733364368480926	45.0	1.1598108220956793	0.04502703174844296	2.0143488733077284	16.0	1.0	False	False										TBC1D15	+
chr12	ENSG00000121749.11	72156067	-0.00695618918678672	0.0215143796099966	False	False	72156101	GTTTT	AAAAC	-0.10819244692197436	0.06118447002987984	0.0781657733236555	10.0	1.7682991593967858	0.04502703174844296	2.0143488733077284	16.0	1.0	False	False										TBC1D15	+
chr12	ENSG00000121749.11	72156882	-0.0123393258741539	0.0230739075136161	False	False	72156909	AC	GT	-0.06032837374982013	0.06429833497843279	0.34905161342570146	33.0	0.9382571690239835	0.04502703174844296	2.0143488733077284	16.0	1.0	False	False										TBC1D15	+
chr12	ENSG00000121749.11	72182079	0.011484252043058998	0.0276073665347897	False	False	72182095	T	A						0.04502703174844296	2.0143488733077284	16.0	1.0	False	False										TBC1D15	+
chr12	ENSG00000121749.11	72206219	-0.0515708984642137	0.0491533822193943	True	False	72206252	ATTT	AAAT	-0.06521852800162772	0.06414557770310353	0.31029881117384833	32.0	1.016726800770122	0.04502703174844296	2.0143488733077284	16.0	1.0	False	False										TBC1D15	+
chr12	ENSG00000121749.11	72218207	0.00411542933526213	0.0227017052185888	False	False	72218229	AC	GT	-0.05251374987893915	0.061344751311627886	0.3927473224719177	9.0	0.8560430803961084	0.04502703174844296	2.0143488733077284	16.0	1.0	False	False										TBC1D15	+
chr12	ENSG00000121749.11	72284218	-0.00359528645566	0.0192937737432969	False	False	72284232	T	A	-0.019660972838152442	0.060400531918280036	0.7450436014159547	0.0	0.32550992869985157	0.04502703174844296	2.0143488733077284	16.0	1.0	False	False										TBC1D15	+
chr12	ENSG00000121749.11	72287221	0.007325434912257079	0.0234231233298198	False	False	72287237	GT	AC	-0.04412489884441737	0.061838158355041424	0.4761402309797392	13.0	0.7135545433141128	0.04502703174844296	2.0143488733077284	16.0	1.0	False	False										TBC1D15	+
chr12	ENSG00000121749.11	72295112	0.0162718850144202	0.040776258457835	False	False	72295132	T	A	-0.02034259183875731	0.0608454684686963	0.7383885370499396	4.0	0.3343320768287476	0.04502703174844296	2.0143488733077284	16.0	1.0	False	False										TBC1D15	+
chr12	ENSG00000121749.11	72323736	-0.005396266005220279	0.018758175789069	False	False	72323784	AC	GT	0.0030988109047728205	0.06349975861558692	0.9611176752589348	26.0	0.04880035723493559	0.04502703174844296	2.0143488733077284	16.0	1.0	False	False										TBC1D15	+
chr12	ENSG00000121749.11	72345469	0.00270468431327616	0.0159679092177929	False	False	72345505	GT	AC	0.03545990691669699	0.061859518110380575	0.5669806071248346	13.0	0.5732328346532415	0.04502703174844296	2.0143488733077284	16.0	1.0	False	False										TBC1D15	+
chr12	ENSG00000121749.11	72373734	0.009044632628528141	0.0201104585743249	False	False	72373757	ACAG	CTGT	0.030934634546327288	0.060828935864971075	0.6114820458654024	4.0	0.5085513022124277	0.04502703174844296	2.0143488733077284	16.0	1.0	False	False										TBC1D15	+
chr12	ENSG00000121749.11	72376843	0.000812817931299595	0.0193847277385289	False	False	72376860	A	T	-0.04204431490168463	0.06357221261637115	0.5089959441274461	27.0	0.6613630888608926	0.04502703174844296	2.0143488733077284	16.0	1.0	False	False										TBC1D15	+
chr12	ENSG00000121749.11	72377510	0.00456970865561176	0.018169425327244998	False	False	72377594	AG	CT	0.00530556413931125	0.06804042408844194	0.9379188147090018	58.0	0.0779766471239927	0.04502703174844296	2.0143488733077284	16.0	1.0	False	False										TBC1D15	+
chr12	ENSG00000139287.8	72415137	0.00266527276906107	0.05156477333924	False	False	72415184	GT	AC										False	False										TPH2	+
chr12	ENSG00000139287.8	72417210	-0.00224697768946752	0.0485531664390556	False	False	72417236	ATTC	AATG										False	False										TPH2	+
chr12	ENSG00000139287.8	72489915	-0.00274270658981871	0.0542884530206503	False	False	72489947	AC	GT										False	False										TPH2	+
chr12	ENSG00000139287.8	72492945	-0.00810195070841993	0.0527581005586462	False	False	72492955	A	T										False	False										TPH2	+
chr12	ENSG00000139287.8	72503411	-0.0118082583844271	0.0548805130196573	False	False	72503428	AAAAC	GTTTT										False	False										TPH2	+
chr12	ENSG00000139287.8	72550891	0.012204047702323998	0.0573973989569963	False	False	72550916	T	A										False	False										TPH2	+
chr12	ENSG00000139287.8	72560688	0.00275356616786812	0.050388882653612	False	False	72560733	GT	AC										False	False										TPH2	+
chr12	ENSG00000139287.8	72580411	0.0181988115768008	0.0650877675130054	False	False	72580423	T	A										False	False										TPH2	+
chr12	ENSG00000139287.8	72581086	0.0214073323772167	0.0669661504678816	False	False	72581142	AC	GT										False	False										TPH2	+
chr12	ENSG00000139287.8	72592713	0.0298703586753999	0.0744824360422152	False	False	72592752	AG	CT										False	False										TPH2	+
chr12	ENSG00000139287.8	72603952	-0.00201659383831323	0.0491671786923413	False	False	72603988	ATCT	AGAT										False	False										TPH2	+
chr12	ENSG00000139287.8	72639016	0.00411491484972875	0.0528597331134968	False	False	72639050	GT	AC										False	False										TPH2	+
chr12	ENSG00000139287.8	72650412	0.0017684120584734399	0.0492479714822902	False	False	72650430	AATG	ATTC										False	False										TPH2	+
chr12	ENSG00000139287.8	72666461	0.00248315464887897	0.0489251884948759	False	False	72666523	AAG	CTT										False	False										TPH2	+
chr12	ENSG00000139287.8	72284218	0.007714687351603409	0.0588382207697938	False	False	72284232	T	A										False	False										TPH2	+
chr12	ENSG00000139287.8	72287221	-0.0796262179480198	0.122661236431651	True	False	72287237	GT	AC										False	False										TPH2	+
chr12	ENSG00000139287.8	72323736	0.00029017998884368597	0.05829206095644	False	False	72323784	AC	GT										False	False										TPH2	+
chr12	ENSG00000139287.8	72345469	0.00214338853411121	0.0496731909638489	False	False	72345505	GT	AC										False	False										TPH2	+
chr12	ENSG00000139287.8	72373734	0.0034811486608631	0.0489403473718794	False	False	72373757	ACAG	CTGT										False	False										TPH2	+
chr12	ENSG00000139287.8	72377510	0.0017104553947105599	0.0498630615421763	False	False	72377594	AG	CT										False	False										TPH2	+
chr12	ENSG00000073060.11	125161417	-0.000597350327423442	0.0198165880249849	False	False	125161442	GT	AC	0.0592031194390705	0.06326126709331491	0.3502566486904626	25.0	0.9358509900179782	0.005183492174610712	2.821960052825872	31.0	0.3813340875155139	False	False										SCARB1	-
chr12	ENSG00000073060.11	125172963	-0.00020990154328863	0.0187164301158041	False	False	125172973	C	G	-0.031728833391051516	0.06785024446100182	0.6405182308008424	57.0	0.46763034743799997	0.005183492174610712	2.821960052825872	31.0	0.3813340875155139	False	False										SCARB1	-
chr12	ENSG00000073060.11	125184839	0.0024685822637991396	0.0255078619969013	False	False	125184849	T	A	-0.06942774693865529	0.06151384857386916	0.2600730106346686	11.0	1.1286523042901906	0.005183492174610712	2.821960052825872	31.0	0.3813340875155139	False	False										SCARB1	-
chr12	ENSG00000073060.11	125191391	0.0011452348741276199	0.0166566601322304	False	False	125191444	AGAT	ATCT	-0.039618248114695664	0.06138128269857165	0.5191972338406643	9.0	0.6454450994328534	0.005183492174610712	2.821960052825872	31.0	0.3813340875155139	False	False										SCARB1	-
chr12	ENSG00000073060.11	125192678	0.00278313451927714	0.0148855588157138	False	False	125192704	ATTT	AAAT	0.006808494374086952	0.06108330635240405	0.9113330805231492	6.0	0.11146244007826193	0.005183492174610712	2.821960052825872	31.0	0.3813340875155139	False	False										SCARB1	-
chr12	ENSG00000073060.11	125199032	-0.00175578958209876	0.0172857556364826	False	False	125199058	AC	GT	-0.032147664088491325	0.06590396595883165	0.6261592907507967	44.0	0.48779559197655975	0.005183492174610712	2.821960052825872	31.0	0.3813340875155139	False	False										SCARB1	-
chr12	ENSG00000073060.11	125207473	-0.0052665063742373	0.0172746262512649	False	False	125207502	AAAT	ATTT	-0.008343933856969273	0.06063179551871081	0.8906453512556476	2.0	0.1376164730994047	0.005183492174610712	2.821960052825872	31.0	0.3813340875155139	False	False										SCARB1	-
chr12	ENSG00000073060.11	125215763	0.0205461305081723	0.0272392511623353	False	False	125215775	A	T	0.07378504952295804	0.06345503577056208	0.2460358236573109	27.0	1.1627926550974894	0.005183492174610712	2.821960052825872	31.0	0.3813340875155139	False	False										SCARB1	-
chr12	ENSG00000073060.11	125219922	0.0172346472527473	0.0278416472015995	False	False	125219960	GT	AC	-0.02358305869339736	0.06439774742016326	0.7145301215599177	33.0	0.36620937281438803	0.005183492174610712	2.821960052825872	31.0	0.3813340875155139	False	False										SCARB1	-
chr12	ENSG00000073060.11	125253205	0.000822628352778252	0.0165958177264685	False	False	125253228	ACC	GGT	-0.047412822056185536	0.06101602506366392	0.4378115116060942	6.0	0.7770552409258904	0.005183492174610712	2.821960052825872	31.0	0.3813340875155139	False	False										SCARB1	-
chr12	ENSG00000073060.11	125255738	0.00330425278232255	0.0158697515357824	False	False	125255789	CTTTT	AAAAG	0.021053458657020543	0.06413581114405004	0.7429949699335159	31.0	0.3282636998187198	0.005183492174610712	2.821960052825872	31.0	0.3813340875155139	False	False										SCARB1	-
chr12	ENSG00000073060.11	125260529	-0.000896238931266844	0.0264718271927804	False	False	125260545	AC	GT	0.03725357880205453	0.06070350697986698	0.5399301452504084	3.0	0.6136973077092582	0.005183492174610712	2.821960052825872	31.0	0.3813340875155139	False	False										SCARB1	-
chr12	ENSG00000073060.11	125272254	0.0124531855140911	0.0243342094254788	False	False	125272269	T	A	0.08286411574598843	0.06290236342134188	0.18892426311334945	23.0	1.3173450286905086	0.005183492174610712	2.821960052825872	31.0	0.3813340875155139	False	False										SCARB1	-
chr12	ENSG00000073060.11	125293377	0.0026755882869487803	0.0158454401305292	False	False	125293395	A	T	0.02642366368245409	0.06152425581038092	0.6679215750149651	10.0	0.42948367817552136	0.005183492174610712	2.821960052825872	31.0	0.3813340875155139	False	False										SCARB1	-
chr12	ENSG00000073060.11	125305783	0.0137410115561304	0.0292813339415252	False	False	125305831	AC	GT	0.0727787806666438	0.06185290395162349	0.24041418181027066	14.0	1.1766429062662227	0.005183492174610712	2.821960052825872	31.0	0.3813340875155139	False	False										SCARB1	-
chr12	ENSG00000073060.11	125327837	0.0165280884965773	0.0264269987446832	False	False	125327847	G	C	0.0952059235401852	0.06681073955190392	0.1555588680501623	52.0	1.4250092751363967	0.005183492174610712	2.821960052825872	31.0	0.3813340875155139	False	False										SCARB1	-
chr12	ENSG00000073060.11	125344077	0.0427380744340895	0.0458724346945129	False	False	125344094	A	T	0.10419395777535592	0.06075223781773258	0.08748944288553248	6.0	1.715063700006511	0.005183492174610712	2.821960052825872	31.0	0.3813340875155139	False	False										SCARB1	-
chr12	ENSG00000073060.11	125346024	0.00497539814325653	0.0233511121769665	False	False	125346040	A	T	-0.06649729664183837	0.0604996994869581	0.2726813831668656	2.0	1.099134329686599	0.005183492174610712	2.821960052825872	31.0	0.3813340875155139	False	False										SCARB1	-
chr12	ENSG00000073060.11	125346423	-0.0012438294787402802	0.0298837206963723	False	False	125346440	AC	GT	-0.1055038151157086	0.060518406902853684	0.08241353260683153	4.0	1.743334309593891	0.005183492174610712	2.821960052825872	31.0	0.3813340875155139	False	False										SCARB1	-
chr12	ENSG00000073060.11	125349184	-0.0174032895117798	0.0399815078415124	False	False	125349194	C	G	-0.12020295591599625	0.0647598263106321	0.06468612919791639	39.0	1.8561346248740889	0.005183492174610712	2.821960052825872	31.0	0.3813340875155139	False	False										SCARB1	-
chr12	ENSG00000073060.11	125355174	-0.0015755311809677699	0.0265576835381545	False	False	125355186	A	T	0.07202366741577215	0.06424837022109063	0.2633954077737473	33.0	1.1210193685524672	0.005183492174610712	2.821960052825872	31.0	0.3813340875155139	False	False										SCARB1	-
chr12	ENSG00000073060.11	125378961	-5.96674965333145e-05	0.017148992947588003	False	False	125378977	A	T	0.03260563701241701	0.06738413869325556	0.6289544367612662	54.0	0.48387703166829216	0.005183492174610712	2.821960052825872	31.0	0.3813340875155139	False	False										SCARB1	-
chr12	ENSG00000073060.11	125388198	0.00264120238102942	0.0167774990518857	False	False	125388221	A	T	0.03599057692165829	0.06737630681386868	0.5937614862362444	54.0	0.5341725989981099	0.005183492174610712	2.821960052825872	31.0	0.3813340875155139	False	False										SCARB1	-
chr12	ENSG00000073060.11	125389950	0.0220185018989541	0.030882284179091002	False	False	125389973	A	T	-0.015968766146027026	0.06508615536959966	0.8064001102164918	38.0	0.24534812442594653	0.005183492174610712	2.821960052825872	31.0	0.3813340875155139	False	False										SCARB1	-
chr12	ENSG00000073060.11	125409561	0.000424662108446062	0.0143973391281439	False	False	125409589	AAAT	ATTT	0.006765309245115609	0.06142810587108107	0.9123866401905668	9.0	0.11013377588613814	0.005183492174610712	2.821960052825872	31.0	0.3813340875155139	False	False										SCARB1	-
chr12	ENSG00000073060.11	125415797	0.00114778230399139	0.0167929254441407	False	False	125415830	ATTTT	AAAAT	0.05553030551437075	0.06228203659460335	0.3734444366418759	17.0	0.8915942469225929	0.005183492174610712	2.821960052825872	31.0	0.3813340875155139	False	False										SCARB1	-
chr12	ENSG00000073060.11	125443930	0.00320425847062644	0.0168062228316655	False	False	125443940	T	A	0.03155795537254147	0.06492462671289596	0.6273661916807141	37.0	0.4860706479236964	0.005183492174610712	2.821960052825872	31.0	0.3813340875155139	False	False										SCARB1	-
chr12	ENSG00000073060.11	125445881	-0.00149488050361812	0.0171766046135059	False	False	125445894	AC	GT	-0.03660046001126434	0.0630771489402789	0.5622671701251039	23.0	0.5802491175674007	0.005183492174610712	2.821960052825872	31.0	0.3813340875155139	False	False										SCARB1	-
chr12	ENSG00000073060.11	125452627	0.0252410768811443	0.0383688266087036	False	False	125452637	A	T	0.06963579231101816	0.06105044443452073	0.2550472087665792	7.0	1.140627115101604	0.005183492174610712	2.821960052825872	31.0	0.3813340875155139	False	False										SCARB1	-
chr12	ENSG00000073060.11	125461391	0.00460395991261615	0.018916451413367	False	False	125461413	A	T	-0.011762605921755305	0.06375326043318504	0.8537716427641303	28.0	0.18450202925829653	0.005183492174610712	2.821960052825872	31.0	0.3813340875155139	False	False										SCARB1	-
chr12	ENSG00000150991.10	125305783	0.00715194804091863	0.0191390800311805	False	False	125305831	AC	GT	0.07859591410987404	0.0618255200695173	0.20477455114968696	14.0	1.271253586245614	0.20477455114968696	1.271253586245614	19.0	1.0	True	False	125431990.0	0.16682497688703546	0.3429216873049105	chr12:125431990						UBC	-
chr12	ENSG00000150991.10	125319809	-0.007949182148406021	0.0201508069432108	False	False	125319820	T	A	-0.05045184372433177	0.06528879340837485	0.4404508227367554	40.0	0.7727489066731645	0.20477455114968696	1.271253586245614	19.0	1.0	False	False										UBC	-
chr12	ENSG00000150991.10	125327837	-0.007387171377364259	0.0213388922636418	False	False	125327847	G	C	-0.0441532701417289	0.06705015229090305	0.5108921162184764	52.0	0.6585111089705808	0.20477455114968696	1.271253586245614	19.0	1.0	False	False										UBC	-
chr12	ENSG00000150991.10	125344077	0.00556211773728219	0.0186760584558564	False	False	125344094	A	T	0.01797179055846277	0.06107485664917167	0.7687882280481623	6.0	0.2942584157290284	0.20477455114968696	1.271253586245614	19.0	1.0	False	False										UBC	-
chr12	ENSG00000150991.10	125346024	-0.0066668352868064	0.0175080500112279	False	False	125346040	A	T	-0.03076392918517965	0.06060520691633399	0.6121368327669374	2.0	0.5076119817171736	0.20477455114968696	1.271253586245614	19.0	1.0	False	False										UBC	-
chr12	ENSG00000150991.10	125346423	-0.00632915734001017	0.0172751928555371	False	False	125346440	AC	GT	-0.011393699417008685	0.06085411162996771	0.8516211252236401	4.0	0.18722973866235584	0.20477455114968696	1.271253586245614	19.0	1.0	False	False										UBC	-
chr12	ENSG00000150991.10	125349184	-0.000455803569022807	0.0153531970796014	False	False	125349194	C	G	-0.02330417248873984	0.06521509143790029	0.72115556182373	39.0	0.35734324640073156	0.20477455114968696	1.271253586245614	19.0	1.0	False	False										UBC	-
chr12	ENSG00000150991.10	125355174	-0.0251058747866049	0.0355480755679596	False	False	125355186	A	T	-0.000827677210328294	0.06441564057611858	0.9897588855985197	33.0	0.012849010006354678	0.20477455114968696	1.271253586245614	19.0	1.0	False	False										UBC	-
chr12	ENSG00000150991.10	125378961	-0.01238043206854	0.0271389424186209	False	False	125378977	A	T	0.04427281366450668	0.06735387948502203	0.5116645455958801	54.0	0.6573164605069549	0.20477455114968696	1.271253586245614	19.0	1.0	False	False										UBC	-
chr12	ENSG00000150991.10	125388198	-0.0021334825250321	0.0190884164358571	False	False	125388221	A	T	0.05824737209684608	0.06730551928076688	0.3877524205781007	54.0	0.8654174682742661	0.20477455114968696	1.271253586245614	19.0	1.0	False	False										UBC	-
chr12	ENSG00000150991.10	125389950	-0.0054904439038659	0.0179627074181247	False	False	125389973	A	T	-0.05896597852914805	0.06498119067410328	0.3651042923238771	38.0	0.9074314877496935	0.20477455114968696	1.271253586245614	19.0	1.0	False	False										UBC	-
chr12	ENSG00000150991.10	125409561	0.0056428461338555	0.0171613217610162	False	False	125409589	AAAT	ATTT	0.01469126163650118	0.06142288206258064	0.8111491630867865	9.0	0.23918222563267227	0.20477455114968696	1.271253586245614	19.0	1.0	False	False										UBC	-
chr12	ENSG00000150991.10	125415797	0.00491854738608797	0.0237874562045148	False	False	125415830	ATTTT	AAAAT	0.02981807841197925	0.062350549166164025	0.6328910618612542	17.0	0.478232811270261	0.20477455114968696	1.271253586245614	19.0	1.0	False	False										UBC	-
chr12	ENSG00000150991.10	125443930	0.0050587844952247	0.0199578726126857	False	False	125443940	T	A	0.0784013390302405	0.06475703471025566	0.2272163948894213	37.0	1.2106999553181204	0.20477455114968696	1.271253586245614	19.0	1.0	False	False										UBC	-
chr12	ENSG00000150991.10	125445881	-0.0111189131385762	0.0225326995004207	False	False	125445894	AC	GT	-0.04375474569445148	0.06305899098100676	0.4884053551448527	23.0	0.6938700574455802	0.20477455114968696	1.271253586245614	19.0	1.0	False	False										UBC	-
chr12	ENSG00000150991.10	125452627	-0.0093530292312789	0.0290523478032625	False	False	125452637	A	T	-0.01795523379613181	0.06118914035432148	0.7694151493301602	7.0	0.293438242344317	0.20477455114968696	1.271253586245614	19.0	1.0	False	False										UBC	-
chr12	ENSG00000150991.10	125461391	-0.00193753473907273	0.0212215029005564	False	False	125461413	A	T	-0.07793681982221842	0.06356373960318472	0.22132563947236408	28.0	1.2261207460222112	0.20477455114968696	1.271253586245614	19.0	1.0	False	False										UBC	-
chr12	ENSG00000150991.10	125467965	0.0195837036479786	0.0266344807883142	True	False	125467991	AC	GT	-0.0005637140297618075	0.06651899995478333	0.9932458988583848	48.0	0.008474481428539144	0.20477455114968696	1.271253586245614	19.0	1.0	False	False										UBC	-
chr12	ENSG00000150991.10	125488503	-0.0198048899706359	0.028748469300478998	False	False	125488556	AC	GT	-0.06328804150124896	0.06496396079792878	0.33095357183791085	38.0	0.9742023227017702	0.20477455114968696	1.271253586245614	19.0	1.0	False	False										UBC	-
chr12	ENSG00000150990.3	125344077	-0.00806715232303783	0.0216642006415915	False	False	125344094	A	T	-0.09879181699619352	0.06078590324399865	0.10528632529884706	6.0	1.625242230910621	0.04213554804444348	2.043280782656704	21.0	1.0	False	False										DHX37	-
chr12	ENSG00000150990.3	125346024	0.00175095197435201	0.014813605821047	False	False	125346040	A	T	0.027859692243080783	0.06061037081068942	0.6461330312169327	2.0	0.45965223229037505	0.04213554804444348	2.043280782656704	21.0	1.0	False	False										DHX37	-
chr12	ENSG00000150990.3	125346423	0.00770673462782075	0.019130352399912	False	False	125346440	AC	GT	0.0723764479202518	0.06069845473005445	0.2341538452693466	4.0	1.1923935830349082	0.04213554804444348	2.043280782656704	21.0	1.0	False	False										DHX37	-
chr12	ENSG00000150990.3	125349184	0.0125005753797409	0.0225391915879623	False	False	125349194	C	G	0.08250620949612668	0.06501039934468701	0.20565262556260291	39.0	1.2691232530148966	0.04213554804444348	2.043280782656704	21.0	1.0	False	False										DHX37	-
chr12	ENSG00000150990.3	125355174	0.00472516766388469	0.0179032565125339	False	False	125355186	A	T	0.070793410309923	0.06425404367715659	0.2716592146450962	33.0	1.1017736201261255	0.04213554804444348	2.043280782656704	21.0	1.0	False	False										DHX37	-
chr12	ENSG00000150990.3	125378961	-0.00110797302959527	0.0159567736713244	False	False	125378977	A	T	-0.03824297930677801	0.0673706664834638	0.5708512664964107	54.0	0.5676503039518658	0.04213554804444348	2.043280782656704	21.0	1.0	False	False										DHX37	-
chr12	ENSG00000150990.3	125388198	0.0162882338783112	0.031097721427416	False	False	125388221	A	T	0.10717755079987333	0.06703164017511498	0.1112757881501388	54.0	1.5989098658466399	0.04213554804444348	2.043280782656704	21.0	1.0	False	False										DHX37	-
chr12	ENSG00000150990.3	125389950	0.00395365822823547	0.0184731726076413	False	False	125389973	A	T	-0.012713746300143462	0.06508919436522846	0.8453041913674718	38.0	0.19532806365376246	0.04213554804444348	2.043280782656704	21.0	1.0	False	False										DHX37	-
chr12	ENSG00000150990.3	125409561	0.0138108291597328	0.0237245191445189	False	False	125409589	AAAT	ATTT	0.08582005097068013	0.06120287694715844	0.16201912444961095	9.0	1.4022224975596451	0.04213554804444348	2.043280782656704	21.0	1.0	False	False										DHX37	-
chr12	ENSG00000150990.3	125415797	-0.00843168680262185	0.0198470040820558	False	False	125415830	ATTTT	AAAAT	-0.030391624229701743	0.06234947162231936	0.6263621005219464	17.0	0.4874399644282213	0.04213554804444348	2.043280782656704	21.0	1.0	False	False										DHX37	-
chr12	ENSG00000150990.3	125443930	0.0408464727665817	0.036522938288809995	True	False	125443940	T	A	0.07084277751400497	0.06479377544966436	0.2753468107641623	37.0	1.0933577650377826	0.04213554804444348	2.043280782656704	21.0	1.0	False	False										DHX37	-
chr12	ENSG00000150990.3	125445881	-0.021033843298373	0.0306197459877592	False	False	125445894	AC	GT	0.031309636450697884	0.06308849494072404	0.62013031600765	23.0	0.49628123923570266	0.04213554804444348	2.043280782656704	21.0	1.0	False	False										DHX37	-
chr12	ENSG00000150990.3	125452627	-0.00484946220643965	0.0258844372188586	False	False	125452637	A	T	-0.0318037862294768	0.0611680474953021	0.6035353851823293	7.0	0.5199411707872387	0.04213554804444348	2.043280782656704	21.0	1.0	False	False										DHX37	-
chr12	ENSG00000150990.3	125461391	-0.0032876798757032	0.0188353689509845	False	False	125461413	A	T	-0.06598859569113996	0.06361870363493663	0.3006371481282347	28.0	1.037251498707086	0.04213554804444348	2.043280782656704	21.0	1.0	False	False										DHX37	-
chr12	ENSG00000150990.3	125467965	-0.00029123162780300097	0.0158685582854555	False	False	125467991	AC	GT	-0.015036743872765906	0.06651149000256656	0.8213455598394612	48.0	0.2260773871128983	0.04213554804444348	2.043280782656704	21.0	1.0	False	False										DHX37	-
chr12	ENSG00000150990.3	125505426	0.00444577087349785	0.0173920434755759	False	False	125505451	AAAT	ATTT	0.05175398217039688	0.0612317649802137	0.3987506325933276	8.0	0.8452146069465831	0.04213554804444348	2.043280782656704	21.0	1.0	False	False										DHX37	-
chr12	ENSG00000150990.3	125515492	-0.00901213204798518	0.0196868248185383	False	False	125515525	GT	AC	-0.03829680118404387	0.06161740640383712	0.5347921484501144	11.0	0.6215256924812563	0.04213554804444348	2.043280782656704	21.0	1.0	False	False										DHX37	-
chr12	ENSG00000150990.3	125518286	0.0194533289824173	0.0306280038376368	False	False	125518306	T	A	0.0956077707928718	0.06563599072897422	0.14658058239924193	44.0	1.4566363626269894	0.04213554804444348	2.043280782656704	21.0	1.0	False	False										DHX37	-
chr12	ENSG00000150990.3	125527616	0.00227621869819589	0.0159619140151688	False	False	125527626	A	T	0.02752689612603496	0.06247631644989266	0.6598763761654374	18.0	0.4405972965469582	0.04213554804444348	2.043280782656704	21.0	1.0	False	False										DHX37	-
chr12	ENSG00000150990.3	125565017	0.0157851519136968	0.0275055297199521	False	False	125565035	CT	AG	0.08163667447792851	0.0634160943754084	0.19918845997435786	27.0	1.2873179164055506	0.04213554804444348	2.043280782656704	21.0	1.0	False	False										DHX37	-
chr12	ENSG00000150990.3	125568864	-0.0197774441914216	0.0347730719258834	False	False	125568874	A	T						0.04213554804444348	2.043280782656704	21.0	1.0	False	False										DHX37	-
chr12	ENSG00000184992.10	125378961	0.00114425423424143	0.0174666782209592	False	False	125378977	A	T	0.0449917667352846	0.06735171391913974	0.504825999635215	54.0	0.6680122021735072	0.1033504599549354	1.6344990752197128	17.0	1.0	False	False										BRI3BP	+
chr12	ENSG00000184992.10	125388198	0.00440471262507223	0.0219817717019948	False	False	125388221	A	T	0.00034660436195227266	0.06741998219658804	0.9959027730995794	54.0	0.005140973798266791	0.1033504599549354	1.6344990752197128	17.0	1.0	False	False										BRI3BP	+
chr12	ENSG00000184992.10	125389950	-0.0009543995842281061	0.0164871802123507	False	False	125389973	A	T	-0.02099301762976779	0.06508011012547588	0.7473050317016492	38.0	0.3225719438595416	0.1033504599549354	1.6344990752197128	17.0	1.0	False	False										BRI3BP	+
chr12	ENSG00000184992.10	125409561	-0.00084344552430477	0.0171807794882376	False	False	125409589	AAAT	ATTT	0.055755785891336986	0.06133395416371856	0.3641484112878325	9.0	0.9090525248463227	0.1033504599549354	1.6344990752197128	17.0	1.0	False	False										BRI3BP	+
chr12	ENSG00000184992.10	125415797	-0.0193290319867151	0.0254602890510278	False	False	125415830	ATTTT	AAAAT	-0.06520692587917698	0.0622455304231171	0.2958181787691834	17.0	1.0475760337477993	0.1033504599549354	1.6344990752197128	17.0	1.0	False	False										BRI3BP	+
chr12	ENSG00000184992.10	125443930	-0.00485918524250735	0.0235628185036041	False	False	125443940	T	A	-0.03454739478748015	0.06491820486459357	0.5951081300867178	37.0	0.5321680545470894	0.1033504599549354	1.6344990752197128	17.0	1.0	False	False										BRI3BP	+
chr12	ENSG00000184992.10	125445881	-0.00173822965786998	0.015421244943319999	False	False	125445894	AC	GT	-0.007634075525274648	0.06311760101060693	0.9038273835647244	23.0	0.12095002666517284	0.1033504599549354	1.6344990752197128	17.0	1.0	False	False										BRI3BP	+
chr12	ENSG00000184992.10	125452627	-0.0009128557361594609	0.0307916786756698	False	False	125452637	A	T	0.0308048616883578	0.06116996216707968	0.6149615281477516	7.0	0.5035945846135621	0.1033504599549354	1.6344990752197128	17.0	1.0	False	False										BRI3BP	+
chr12	ENSG00000184992.10	125461391	0.00138001356319046	0.0204414249382025	False	False	125461413	A	T	-0.0217682050884558	0.06374256357861761	0.7330173182690253	28.0	0.34150187671080623	0.1033504599549354	1.6344990752197128	17.0	1.0	False	False										BRI3BP	+
chr12	ENSG00000184992.10	125467965	0.0021658049791462	0.0196890755522003	False	False	125467991	AC	GT	0.049052872330640485	0.06643893382608869	0.461088944247	48.0	0.738315164103052	0.1033504599549354	1.6344990752197128	17.0	1.0	False	False										BRI3BP	+
chr12	ENSG00000184992.10	125488503	-0.00972980376728124	0.0238660067364769	False	False	125488556	AC	GT	-0.09110614009523213	0.0648237398720872	0.16120432389006994	38.0	1.405444059151885	0.1033504599549354	1.6344990752197128	17.0	1.0	False	False										BRI3BP	+
chr12	ENSG00000184992.10	125505426	-0.0132322626731363	0.0293833602923022	False	False	125505451	AAAT	ATTT	-0.07272050041226144	0.06115159668821416	0.23542772593381586	8.0	1.1891840009187686	0.1033504599549354	1.6344990752197128	17.0	1.0	False	False										BRI3BP	+
chr12	ENSG00000184992.10	125515492	-0.0598513840171525	0.0421842253537836	True	False	125515525	GT	AC	-0.10027949171531103	0.06135181918156255	0.1033504599549354	11.0	1.6344990752197128	0.1033504599549354	1.6344990752197128	17.0	1.0	True	False	125521865.0	0.2518118541859721	0.4281573273779433	chr12:125521865						BRI3BP	+
chr12	ENSG00000184992.10	125518286	0.00688979081108644	0.0240866940078069	False	False	125518306	T	A	0.031356623044976675	0.06590562297681288	0.6346822082413313	44.0	0.47578069409963186	0.1033504599549354	1.6344990752197128	17.0	1.0	False	False										BRI3BP	+
chr12	ENSG00000184992.10	125527616	0.024613698476772996	0.0350059688551577	False	False	125527626	A	T	0.053798146503607126	0.06240948944498966	0.3894839768607897	18.0	0.8620186927026068	0.1033504599549354	1.6344990752197128	17.0	1.0	False	False										BRI3BP	+
chr12	ENSG00000184992.10	125565017	0.0202132188507835	0.03711702033257	False	False	125565035	CT	AG	-0.011896458087836976	0.06362397360545811	0.8518292207726719	27.0	0.18698074662247147	0.1033504599549354	1.6344990752197128	17.0	1.0	False	False										BRI3BP	+
chr12	ENSG00000184992.10	125568864	0.0032648120520714302	0.0288601331846597	False	False	125568874	A	T						0.1033504599549354	1.6344990752197128	17.0	1.0	False	False										BRI3BP	+
chr12	ENSG00000184992.10	125579525	-0.0309909774243534	0.0332006935253536	False	False	125579580	GT	AC	-0.02761157672665768	0.06347585268680686	0.6639455130744237	26.0	0.43499339603824827	0.1033504599549354	1.6344990752197128	17.0	1.0	False	False										BRI3BP	+
chr12	ENSG00000081760.12	125452627	0.00203139497771991	0.0249287128325594	False	False	125452637	A	T	0.018337450999364374	0.061188715817635964	0.7646492280471615	7.0	0.2996868091498516	0.05875829847314003	1.8991952994476078	15.0	1.0	False	False										AACS	+
chr12	ENSG00000081760.12	125461391	-0.0526663437442297	0.030545364993978	False	False	125461413	A	T	-0.017305165032093894	0.06374812387684796	0.7862637272993517	28.0	0.2714615580769865	0.05875829847314003	1.8991952994476078	15.0	1.0	False	False										AACS	+
chr12	ENSG00000081760.12	125467965	-0.0672473505166646	0.032402207082332	True	False	125467991	AC	GT	-0.12229214565475713	0.06601972858501258	0.06527845685550204	48.0	1.8523575948556563	0.05875829847314003	1.8991952994476078	15.0	1.0	False	False										AACS	+
chr12	ENSG00000081760.12	125488503	-0.0872027894337441	0.0509453021193351	False	False	125488556	AC	GT	-0.12269304015329655	0.06460264523031546	0.05875829847314003	38.0	1.8991952994476078	0.05875829847314003	1.8991952994476078	15.0	1.0	True	False	125694775.0	0.09922327089633226	0.26666459047709273	chr12:125694775						AACS	+
chr12	ENSG00000081760.12	125505426	0.00232494796400032	0.024339136802674997	False	False	125505451	AAAT	ATTT	-0.002414203833240437	0.06131375526777848	0.9686212758461404	8.0	0.03937458768748986	0.05875829847314003	1.8991952994476078	15.0	1.0	False	False										AACS	+
chr12	ENSG00000081760.12	125515492	-0.0317350354501538	0.0379614014628928	False	False	125515525	GT	AC	-0.0889740549956054	0.061418084106199484	0.14862313886116885	11.0	1.448662169952391	0.05875829847314003	1.8991952994476078	15.0	1.0	False	False										AACS	+
chr12	ENSG00000081760.12	125518286	0.0203502474096874	0.0289708281854092	False	False	125518306	T	A	0.048452115652874515	0.0658606035333508	0.4626769948524226	44.0	0.7356767635501413	0.05875829847314003	1.8991952994476078	15.0	1.0	False	False										AACS	+
chr12	ENSG00000081760.12	125527616	0.0125179594103307	0.024815067806977002	False	False	125527626	A	T	0.04749501491044046	0.06242946718718651	0.4474893595962909	18.0	0.7607787964621407	0.05875829847314003	1.8991952994476078	15.0	1.0	False	False										AACS	+
chr12	ENSG00000081760.12	125565017	-0.000329452491431646	0.0295418076768529	False	False	125565035	CT	AG	-0.010562907196528871	0.06362492652466846	0.8682782978233679	27.0	0.16601837948580503	0.05875829847314003	1.8991952994476078	15.0	1.0	False	False										AACS	+
chr12	ENSG00000081760.12	125568864	0.0167557470784021	0.0374278137002636	False	False	125568874	A	T						0.05875829847314003	1.8991952994476078	15.0	1.0	False	False										AACS	+
chr12	ENSG00000081760.12	125579525	0.07758012959191	0.0523506096739415	False	False	125579580	GT	AC	0.09180862857496994	0.0632318817514979	0.14778337324029092	26.0	1.4519357329231324	0.05875829847314003	1.8991952994476078	15.0	1.0	False	False										AACS	+
chr12	ENSG00000081760.12	125633360	-0.045958328951178	0.0447130226458859	False	False	125633377	A	T	-0.11048278525759626	0.0631113185161398	0.08125104753190276	26.0	1.7506017597991066	0.05875829847314003	1.8991952994476078	15.0	1.0	False	False										AACS	+
chr12	ENSG00000081760.12	125644834	-0.0553317837906461	0.0383536942437552	False	False	125644849	GT	AC						0.05875829847314003	1.8991952994476078	15.0	1.0	False	False										AACS	+
chr12	ENSG00000081760.12	125651621	-0.0165237103271118	0.0271219442130495	False	False	125651656	AC	GT	-0.032188452676883	0.06321278046453167	0.611055589138343	24.0	0.5092079867447653	0.05875829847314003	1.8991952994476078	15.0	1.0	False	False										AACS	+
chr12	ENSG00000081760.12	125664752	-0.0158357926001696	0.0291462919116984	False	False	125664764	T	A	0.002391329651628393	0.06622642849593152	0.9712275265267379	46.0	0.03610838914218814	0.05875829847314003	1.8991952994476078	15.0	1.0	False	False										AACS	+
chr12	ENSG00000081760.12	125715755	-0.00656544959145444	0.0192531623618897	False	False	125715784	GT	AC	-0.08023548211263462	0.06205655920488529	0.1971879818747254	16.0	1.292941199780832	0.05875829847314003	1.8991952994476078	15.0	1.0	False	False										AACS	+
chr12	ENSG00000081760.12	125720679	0.00756986392587589	0.0216283250042117	False	False	125720710	GTTT	AAAC	0.05761418955847504	0.06132747253394653	0.3483544523845468	9.0	0.9394515569932207	0.05875829847314003	1.8991952994476078	15.0	1.0	False	False										AACS	+
chr12	ENSG00000120647.5	479778	0.31334027064551895	0.0333752063042453	False	False	479790	T	A	0.4085609061644598	0.06153631544034033	2.4273305923175175e-10	54.0	6.639346266361382	1.2507223919519512e-12	7.485966373536725	21.0	8.298085489238286e-10	False	False										CCDC77	+
chr12	ENSG00000120647.5	486201	0.297971248794676	0.0296463207961288	False	False	486211	A	T	0.410390232601904	0.05861979529787074	2.4910358653785905e-11	32.0	7.000881366380526	1.2507223919519512e-12	7.485966373536725	21.0	8.298085489238286e-10	False	False										CCDC77	+
chr12	ENSG00000120647.5	492386	-0.21352605995678303	0.0355151360678951	False	False	492397	T	A	-0.2725970975788388	0.0635792261804909	2.6636614813579503e-05	45.0	4.287518328785267	1.2507223919519512e-12	7.485966373536725	21.0	8.298085489238286e-10	False	False										CCDC77	+
chr12	ENSG00000120647.5	499903	0.10615245024913698	0.0497873133559586	False	False	499927	AC	GT	0.1580463576695208	0.06308469683533165	0.01288457068753674	29.0	2.5053042274589212	1.2507223919519512e-12	7.485966373536725	21.0	8.298085489238286e-10	False	False										CCDC77	+
chr12	ENSG00000120647.5	501913	0.00153716805404448	0.0154741099695156	False	False	501923	A	T	0.01541358708498269	0.06440801029192098	0.811067329172346	33.0	0.239311647963081	1.2507223919519512e-12	7.485966373536725	21.0	8.298085489238286e-10	False	False										CCDC77	+
chr12	ENSG00000120647.5	519428	0.32096033379003003	0.0323852169724896	False	False	519450	T	A	0.4138154445053717	0.05900992573853424	2.4035584678000016e-11	36.0	7.012641336627627	1.2507223919519512e-12	7.485966373536725	21.0	8.298085489238286e-10	False	False										CCDC77	+
chr12	ENSG00000120647.5	520347	-0.31471293949557105	0.0296291203559134	False	False	520358	T	A	-0.3997074464397121	0.0580898748776046	4.79535839069289e-11	25.0	6.880845367319106	1.2507223919519512e-12	7.485966373536725	21.0	8.298085489238286e-10	False	False										CCDC77	+
chr12	ENSG00000120647.5	536417	-0.00537131037440073	0.0191364889291639	False	False	536427	A	T	0.041689295958335516	0.0655961390593495	0.5256994299418472	42.0	0.6355449658495333	1.2507223919519512e-12	7.485966373536725	21.0	8.298085489238286e-10	False	False										CCDC77	+
chr12	ENSG00000120647.5	548948	-0.00482710297363328	0.0161365940759869	False	False	548965	A	T	-0.021686929233340445	0.0633575205484074	0.7324180388679318	25.0	0.3422944749987629	1.2507223919519512e-12	7.485966373536725	21.0	8.298085489238286e-10	False	False										CCDC77	+
chr12	ENSG00000120647.5	554246	0.17990971934570998	0.0332311841229199	False	False	554258	T	A	0.2351917481149311	0.06422819721206546	0.0003110406567769114	45.0	3.661814566247075	1.2507223919519512e-12	7.485966373536725	21.0	8.298085489238286e-10	False	False										CCDC77	+
chr12	ENSG00000120647.5	563268	-0.184700410323022	0.0304805895578718	False	False	563295	CTTTTT	AAAAAG	-0.1967690356727902	0.0596682788919491	0.0011054978792381437	4.0	3.297715961090672	1.2507223919519512e-12	7.485966373536725	21.0	8.298085489238286e-10	False	False										CCDC77	+
chr12	ENSG00000120647.5	565594	-0.0834584826645939	0.0303870478314755	False	False	565683	AGATAT	ATATCT	-0.09706900025527596	0.06371612276305524	0.1289385063851608	30.0	1.5234605629763749	1.2507223919519512e-12	7.485966373536725	21.0	8.298085489238286e-10	False	False										CCDC77	+
chr12	ENSG00000120647.5	574683	0.0126301211791866	0.0292410529611684	False	False	574695	T	A	0.07352331159337283	0.06450955372313408	0.2555407918749882	35.0	1.1397274876357777	1.2507223919519512e-12	7.485966373536725	21.0	8.298085489238286e-10	False	False										CCDC77	+
chr12	ENSG00000120647.5	580881	-0.0224619786997992	0.0277298674403601	False	False	580915	AAAT	ATTT	-0.08048198191265697	0.06474626394211203	0.21508263551208787	37.0	1.2430366945128115	1.2507223919519512e-12	7.485966373536725	21.0	8.298085489238286e-10	False	False										CCDC77	+
chr12	ENSG00000120647.5	598060	-0.0297111528224931	0.0285506959467865	False	False	598071	A	T	-0.0484412945081566	0.06543526896738648	0.4598673212629728	41.0	0.7402933505522866	1.2507223919519512e-12	7.485966373536725	21.0	8.298085489238286e-10	False	False										CCDC77	+
chr12	ENSG00000120647.5	615274	0.0301960869000651	0.0305296833938519	False	False	615285	T	A	0.0873105295989538	0.06338548830143327	0.16961910758527754	27.0	1.3774529776238946	1.2507223919519512e-12	7.485966373536725	21.0	8.298085489238286e-10	False	False										CCDC77	+
chr12	ENSG00000120647.5	620362	-0.000270627118270746	0.0238071151328103	False	False	620382	T	A	-0.07071268498482493	0.062101433535933476	0.2558993853300785	16.0	1.1386642941810476	1.2507223919519512e-12	7.485966373536725	21.0	8.298085489238286e-10	False	False										CCDC77	+
chr12	ENSG00000120647.5	624346	-0.0195304367889576	0.0305503211137909	False	False	624368	GTT	AAC	-0.134562642985724	0.06030456327898615	0.026476809319221792	4.0	2.23138408884911	1.2507223919519512e-12	7.485966373536725	21.0	8.298085489238286e-10	False	False										CCDC77	+
chr12	ENSG00000120647.5	625144	0.00221622850041238	0.0186786673954083	False	False	625158	AC	GT	-0.051337564563047736	0.06100417328716545	0.4007947269824504	6.0	0.8415418453650046	1.2507223919519512e-12	7.485966373536725	21.0	8.298085489238286e-10	False	False										CCDC77	+
chr12	ENSG00000120647.5	634253	-0.0995025025133529	0.033528035940797	False	False	634286	ATTT	AAAT	-0.1045982452214494	0.061441314614761024	0.08986479829715098	12.0	1.7024089715085637	1.2507223919519512e-12	7.485966373536725	21.0	8.298085489238286e-10	False	False										CCDC77	+
chr12	ENSG00000074527.7	95952516	-0.00347417674763505	0.0174316230014538	False	False	95952542	GTTT	AAAC	0.01986661573896581	0.061186927858371924	0.7456720230014835	7.0	0.32468725648312724	0.00039985018713249064	3.5869752690189998	30.0	0.054840629195183246	False	False										NTN4	-
chr12	ENSG00000074527.7	95955382	-0.00466717008712799	0.0198345602427253	False	False	95955405	AGT	ACT	-0.07078914654643614	0.0604817940743579	0.2428561263193163	2.0	1.1704207461075993	0.00039985018713249064	3.5869752690189998	30.0	0.054840629195183246	False	False										NTN4	-
chr12	ENSG00000074527.7	95964455	-0.0128832411373476	0.0246195045348945	False	False	95964488	GTTTT	AAAAC	-0.067132666410854	0.061406901852136375	0.2752836682364326	10.0	1.0932430131796076	0.00039985018713249064	3.5869752690189998	30.0	0.054840629195183246	False	False										NTN4	-
chr12	ENSG00000074527.7	95985852	0.00491552332163684	0.0198542991990226	False	False	95985889	AT	AT	0.032664984005715166	0.062224057475861565	0.6000635537238312	16.0	0.5249574735364504	0.00039985018713249064	3.5869752690189998	30.0	0.054840629195183246	False	False										NTN4	-
chr12	ENSG00000074527.7	95993438	0.009205312244165141	0.0307241147186381	False	False	95993474	ATT	AAT	0.10078548884475637	0.06449031864148573	0.1194282465850392	36.0	1.5628002926306284	0.00039985018713249064	3.5869752690189998	30.0	0.054840629195183246	False	False										NTN4	-
chr12	ENSG00000074527.7	95996701	0.008260087239465391	0.0254581468260734	False	False	95996745	AAAT	ATTT	0.054595754168152426	0.06133789199848772	0.374229183001306	9.0	0.8900820094942042	0.00039985018713249064	3.5869752690189998	30.0	0.054840629195183246	False	False										NTN4	-
chr12	ENSG00000074527.7	96001544	-0.017618261929073998	0.0273591760252031	False	False	96001554	C	G	0.006387947490129036	0.06441434835799649	0.9210860210157372	33.0	0.09916963615973656	0.00039985018713249064	3.5869752690189998	30.0	0.054840629195183246	False	False										NTN4	-
chr12	ENSG00000074527.7	96004379	0.0285857448973978	0.0335617341316025	False	False	96004389	A	T	0.007769238994330655	0.06509249087512463	0.9050941317048796	38.0	0.11935691644118204	0.00039985018713249064	3.5869752690189998	30.0	0.054840629195183246	False	False										NTN4	-
chr12	ENSG00000074527.7	96008775	-0.000655362771814671	0.0160359821471816	False	False	96008792	GTTT	AAAC	0.00902741297330834	0.06074319866305392	0.881967149988078	3.0	0.14861602898760615	0.00039985018713249064	3.5869752690189998	30.0	0.054840629195183246	False	False										NTN4	-
chr12	ENSG00000074527.7	96012838	0.0268101304006204	0.0383770680339262	False	False	96012858	T	A	0.11749638219480447	0.06620488737149018	0.0772931029197514	49.0	1.7747387973867617	0.00039985018713249064	3.5869752690189998	30.0	0.054840629195183246	False	False										NTN4	-
chr12	ENSG00000074527.7	96035035	0.0242325808341655	0.0279259333819571	False	False	96035072	ATCT	AGAT	0.030371669843699413	0.06140117267858411	0.6212618579406637	9.0	0.49464315612806914	0.00039985018713249064	3.5869752690189998	30.0	0.054840629195183246	False	False										NTN4	-
chr12	ENSG00000074527.7	96038737	-0.00119862038672993	0.0309059238095675	False	False	96038762	A	T	-0.04269307893898255	0.06476127139853131	0.5103804087806793	36.0	0.6592378132334005	0.00039985018713249064	3.5869752690189998	30.0	0.054840629195183246	False	False										NTN4	-
chr12	ENSG00000074527.7	96056897	0.00275116094742891	0.0212027306398301	False	False	96056913	A	T	0.0621651181117122	0.061426708548226586	0.31245464035154114	10.0	1.0120209853488387	0.00039985018713249064	3.5869752690189998	30.0	0.054840629195183246	False	False										NTN4	-
chr12	ENSG00000074527.7	96061640	0.00793512447244947	0.0249819021915012	False	False	96061683	AAAT	ATTT	0.06461320493707362	0.06212718680342445	0.2993065818833781	16.0	1.0400149799397023	0.00039985018713249064	3.5869752690189998	30.0	0.054840629195183246	False	False										NTN4	-
chr12	ENSG00000074527.7	96064729	-0.00166250815348453	0.0154428645175624	False	False	96064787	ATGT	ACAT	-0.009009924515503628	0.06311687827947385	0.8866022743790201	23.0	0.14274984379944744	0.00039985018713249064	3.5869752690189998	30.0	0.054840629195183246	False	False										NTN4	-
chr12	ENSG00000074527.7	96067939	0.00857489166022359	0.0209662721629761	False	False	96067953	A	T	0.021671773115307626	0.06141508432034929	0.7244635804311075	9.0	0.35287378264051156	0.00039985018713249064	3.5869752690189998	30.0	0.054840629195183246	False	False										NTN4	-
chr12	ENSG00000074527.7	96076833	0.0859294220199143	0.0364700875062518	True	False	96076852	GTTTT	AAAAC	0.17213419020819234	0.06017294169759716	0.004560618625897004	6.0	2.8606577200972385	0.00039985018713249064	3.5869752690189998	30.0	0.054840629195183246	False	False										NTN4	-
chr12	ENSG00000074527.7	96080534	0.00265486111270127	0.0172726804128598	False	False	96080561	A	T	-0.03633929780840524	0.06575171241773772	0.5810206821858255	43.0	0.5526745459879772	0.00039985018713249064	3.5869752690189998	30.0	0.054840629195183246	False	False										NTN4	-
chr12	ENSG00000074527.7	96081161	-0.0175039385341145	0.0270139832576173	False	False	96081194	T	A	-0.09040010765375027	0.06298659605141994	0.1524721067699676	24.0	1.4352277043190418	0.00039985018713249064	3.5869752690189998	30.0	0.054840629195183246	False	False										NTN4	-
chr12	ENSG00000074527.7	96087061	0.0220871063657053	0.0273973172861449	False	False	96087071	T	A	0.06032201045180863	0.0627549741365075	0.3373539232592453	21.0	0.9612307435677276	0.00039985018713249064	3.5869752690189998	30.0	0.054840629195183246	False	False										NTN4	-
chr12	ENSG00000074527.7	96092633	-0.0243472677315194	0.0311748802277479	False	False	96092654	A	T	-0.12644031235840042	0.062241998107295735	0.04325246474722262	20.0	2.0314308056183634	0.00039985018713249064	3.5869752690189998	30.0	0.054840629195183246	False	False										NTN4	-
chr12	ENSG00000074527.7	96120748	0.00927354239801493	0.0218664889040731	False	False	96120759	A	T	0.0789460881577833	0.061587383310796114	0.20102672437364105	12.0	1.2818548851050837	0.00039985018713249064	3.5869752690189998	30.0	0.054840629195183246	False	False										NTN4	-
chr12	ENSG00000074527.7	96151552	0.0603127389496516	0.0408902616661316	False	False	96151564	A	T	0.18127956236221093	0.06722600048677227	0.007563434240556459	60.0	2.6965692001546397	0.00039985018713249064	3.5869752690189998	30.0	0.054840629195183246	False	False										NTN4	-
chr12	ENSG00000074527.7	96188715	0.009207560021870771	0.0275690283718148	False	False	96188727	A	T	0.058180785241911524	0.066259900639265	0.3808345308397778	47.0	0.8780693101044907	0.00039985018713249064	3.5869752690189998	30.0	0.054840629195183246	False	False										NTN4	-
chr12	ENSG00000074527.7	96199152	0.00425862360724284	0.0426071826325486	False	False	96199204	AGAT	ATCT	9.322956640472196e-05	0.06131393368203381	0.998787934171154	8.0	0.0015205282193799295	0.00039985018713249064	3.5869752690189998	30.0	0.054840629195183246	False	False										NTN4	-
chr12	ENSG00000074527.7	96228244	-0.0944467312280206	0.0615075745893189	False	False	96228268	AG	CT	-0.21908308210135574	0.06259158238732157	0.0005529362118310533	31.0	3.5002004062727257	0.00039985018713249064	3.5869752690189998	30.0	0.054840629195183246	False	False										NTN4	-
chr12	ENSG00000074527.7	96279837	-0.0194342696629105	0.0356048861551604	False	False	96279859	AAAC	GTTT	-0.07389541649417837	0.06035728383687754	0.22189457987332034	1.0	1.224299898814022	0.00039985018713249064	3.5869752690189998	30.0	0.054840629195183246	False	False										NTN4	-
chr12	ENSG00000074527.7	96280970	-0.0089135019493009	0.0233457211261144	False	False	96280987	AAAC	GTTT	-0.04776119250360556	0.06407682080894805	0.4567660391064092	31.0	0.745373941787947	0.00039985018713249064	3.5869752690189998	30.0	0.054840629195183246	False	False										NTN4	-
chr12	ENSG00000074527.7	96283671	0.0395909557829823	0.0499807517854993	False	False	96283702	ATTT	AAAT	0.16117711378523866	0.06039885958915023	0.008084280887967638	7.0	2.668545646086864	0.00039985018713249064	3.5869752690189998	30.0	0.054840629195183246	False	False										NTN4	-
chr12	ENSG00000136014.7	95952516	0.0983649176487768	0.0542131946284143	False	False	95952542	GTTT	AAAC	0.10819120338228494	0.06083977432970537	0.0764929664272783	7.0	1.7782972500188903	0.01739667291460087	2.3932381384217942	30.0	0.8502174181808897	False	False										USP44	-
chr12	ENSG00000136014.7	95955382	0.00988685618863215	0.0202493634796272	False	False	95955405	AGT	ACT	0.017731771186158304	0.06062437338337779	0.7701381640541137	2.0	0.29248584680662554	0.01739667291460087	2.3932381384217942	30.0	0.8502174181808897	False	False										USP44	-
chr12	ENSG00000136014.7	95964455	-0.0063417366230841795	0.0267887063274203	False	False	95964488	GTTTT	AAAAC	-0.07068180445854297	0.06139181425910587	0.25064104354523165	10.0	1.1513229460890084	0.01739667291460087	2.3932381384217942	30.0	0.8502174181808897	False	False										USP44	-
chr12	ENSG00000136014.7	95985852	-0.0217908411095231	0.0265479787333834	False	False	95985889	AT	AT	-0.0891070669248765	0.06200962449128813	0.1519330812529654	16.0	1.436987687893439	0.01739667291460087	2.3932381384217942	30.0	0.8502174181808897	False	False										USP44	-
chr12	ENSG00000136014.7	95993438	-0.0390490059037994	0.0338731827066469	False	False	95993474	ATT	AAT	-0.06418708466769349	0.06468670515808883	0.3220705058047251	36.0	0.9922763033118736	0.01739667291460087	2.3932381384217942	30.0	0.8502174181808897	False	False										USP44	-
chr12	ENSG00000136014.7	96001544	0.008004415182431009	0.019527783488069	False	False	96001554	C	G	0.059875717994130676	0.06430009061494384	0.3526862168815213	33.0	0.9311918135962175	0.01739667291460087	2.3932381384217942	30.0	0.8502174181808897	False	False										USP44	-
chr12	ENSG00000136014.7	96004379	0.0243947512690624	0.0322090642249607	False	False	96004389	A	T	0.03649440262040272	0.06505109330160923	0.5753220589222248	38.0	0.561011364577633	0.01739667291460087	2.3932381384217942	30.0	0.8502174181808897	False	False										USP44	-
chr12	ENSG00000136014.7	96008775	0.032042371709231	0.0367588613890105	False	False	96008792	GTTT	AAAC	0.05606533249082663	0.060650127188797635	0.35609742321418536	3.0	0.9244058518838879	0.01739667291460087	2.3932381384217942	30.0	0.8502174181808897	False	False										USP44	-
chr12	ENSG00000136014.7	96012838	-0.007818275635881609	0.0219773668160391	False	False	96012858	T	A	-0.04273248744784007	0.06660577000419107	0.5218032685187485	49.0	0.6415733568600916	0.01739667291460087	2.3932381384217942	30.0	0.8502174181808897	False	False										USP44	-
chr12	ENSG00000136014.7	96035035	0.0217549663974941	0.0331542335327991	False	False	96035072	ATCT	AGAT	0.037863154795230364	0.06138546264843237	0.5378897396249824	9.0	0.6168097976565025	0.01739667291460087	2.3932381384217942	30.0	0.8502174181808897	False	False										USP44	-
chr12	ENSG00000136014.7	96038737	-0.0106238951231274	0.0274438764003047	False	False	96038762	A	T	-0.08589570955343022	0.0645808049336926	0.18477491952154207	36.0	1.3300501540917984	0.01739667291460087	2.3932381384217942	30.0	0.8502174181808897	False	False										USP44	-
chr12	ENSG00000136014.7	95811945	-0.009946480784640891	0.023338324428714002	False	False	95811959	AAAC	GTTT	0.02730380875620409	0.060611300818126886	0.6527276270360169	2.0	0.4504738949281617	0.01739667291460087	2.3932381384217942	30.0	0.8502174181808897	False	False										USP44	-
chr12	ENSG00000136014.7	95822735	-0.0623922749567497	0.0449942649387573	False	False	95822761	ATTT	AAAT	-0.032365197134780414	0.0610527204894124	0.5964684685276027	6.0	0.53011883623422	0.01739667291460087	2.3932381384217942	30.0	0.8502174181808897	False	False										USP44	-
chr12	ENSG00000136014.7	95827239	-0.0233515730764436	0.0352197219666369	False	False	95827254	T	A	0.02303271158026965	0.06361159642061484	0.7175991940037956	27.0	0.3620835331339893	0.01739667291460087	2.3932381384217942	30.0	0.8502174181808897	False	False										USP44	-
chr12	ENSG00000136014.7	95834831	0.0678080451088525	0.0333798680188536	False	False	95834841	T	A	0.02285812518099188	0.06348347213509563	0.7191055754572839	26.0	0.3600641932808713	0.01739667291460087	2.3932381384217942	30.0	0.8502174181808897	False	False										USP44	-
chr12	ENSG00000136014.7	95840749	0.035028146981473995	0.0369515574994324	False	False	95840759	T	A	0.1235155841377803	0.06226511455108276	0.04836541382780636	20.0	1.983704439127743	0.01739667291460087	2.3932381384217942	30.0	0.8502174181808897	False	False										USP44	-
chr12	ENSG00000136014.7	95852910	0.006175261532814271	0.0374312405476469	False	False	95852934	GTTTTT	AAAAAC						0.01739667291460087	2.3932381384217942	30.0	0.8502174181808897	False	False										USP44	-
chr12	ENSG00000136014.7	95853868	0.027214668288221	0.032686771667851	False	False	95853897	AAAT	ATTT	-0.0003078916828867899	0.06074567104381608	0.9959596389217202	3.0	0.005068537026526656	0.01739667291460087	2.3932381384217942	30.0	0.8502174181808897	False	False										USP44	-
chr12	ENSG00000136014.7	95855128	0.0274091302803012	0.0300489727440954	False	False	95855160	A	T	0.02943973558242432	0.0659094669576923	0.6555341307120295	44.0	0.4466693017153646	0.01739667291460087	2.3932381384217942	30.0	0.8502174181808897	False	False										USP44	-
chr12	ENSG00000136014.7	95855621	-0.115726875958121	0.0511873157052223	False	False	95855642	ATT	AAT	-0.13485175533988195	0.06075387929944395	0.027286702778726198	8.0	2.2196402418226513	0.01739667291460087	2.3932381384217942	30.0	0.8502174181808897	False	False										USP44	-
chr12	ENSG00000136014.7	95857976	0.0441373720404226	0.0331657087819168	False	False	95857991	A	T	0.08736457009390534	0.060625365425162385	0.15072745668167664	4.0	1.4410563875569635	0.01739667291460087	2.3932381384217942	30.0	0.8502174181808897	False	False										USP44	-
chr12	ENSG00000136014.7	95870881	0.11567173877455199	0.0383143794851076	True	True	95870897	T	A	0.10730056946329994	0.06300655246707712	0.08981465410989684	25.0	1.7030065169708788	0.01739667291460087	2.3932381384217942	30.0	0.8502174181808897	False	False										USP44	-
chr12	ENSG00000136014.7	95881093	0.0232182332321246	0.039437214179698	False	False	95881103	T	A	0.05712585282997465	0.06314227227265247	0.3664866382983353	24.0	0.9047164565649692	0.01739667291460087	2.3932381384217942	30.0	0.8502174181808897	False	False										USP44	-
chr12	ENSG00000136014.7	95882658	-0.000179347445830281	0.0246726987568309	False	False	95882676	AC	GT	-0.050687430336362964	0.0611203388549583	0.4076723762403994	7.0	0.8293054535683586	0.01739667291460087	2.3932381384217942	30.0	0.8502174181808897	False	False										USP44	-
chr12	ENSG00000136014.7	95885901	-0.0331772726530048	0.0304253049101838	False	False	95885947	GT	AC	-0.006875320961138402	0.062255809167059036	0.9121489716190204	16.0	0.1104366171306033	0.01739667291460087	2.3932381384217942	30.0	0.8502174181808897	False	False										USP44	-
chr12	ENSG00000136014.7	95890058	-0.00249801678413848	0.0239073236968666	False	False	95890083	GTTT	AAAC	-0.04696060909682096	0.061361739083656774	0.4447694053435586	9.0	0.7653076623659214	0.01739667291460087	2.3932381384217942	30.0	0.8502174181808897	False	False										USP44	-
chr12	ENSG00000136014.7	95906867	-0.0162685283138392	0.0414346695242785	False	False	95906909	AC	GT	0.035930809844835675	0.06662361866498485	0.5902059668284781	49.0	0.5393103911919409	0.01739667291460087	2.3932381384217942	30.0	0.8502174181808897	False	False										USP44	-
chr12	ENSG00000136014.7	95912712	-0.00597346701611497	0.0293909523568435	False	False	95912722	A	T	0.07216232970423739	0.062094969717612636	0.2462572012634484	16.0	1.1621284305702664	0.01739667291460087	2.3932381384217942	30.0	0.8502174181808897	False	False										USP44	-
chr12	ENSG00000136014.7	95924423	0.0758542507361851	0.0389246605061076	False	False	95924469	AGAT	ATCT	0.058367393874192965	0.06179291975872149	0.34575486858307225	13.0	0.944564427479654	0.01739667291460087	2.3932381384217942	30.0	0.8502174181808897	False	False										USP44	-
chr12	ENSG00000136014.7	95947537	0.09288401179680601	0.0327535196024709	False	False	95947559	AC	GT	0.08587956739100477	0.06108741117573345	0.16093648494488727	8.0	1.4058472234803074	0.01739667291460087	2.3932381384217942	30.0	0.8502174181808897	False	False										USP44	-
chr12	ENSG00000139343.6	96166765	-0.0511687693630445	0.0395588224157359	False	False	96166798	T	A	-0.09448174982887247	0.061859012663318565	0.1278887081756243	15.0	1.527372419328941	6.655415021181802e-08	5.556541489513785	18.0	1.763382461748578e-05	False	False										SNRPF	+
chr12	ENSG00000139343.6	96188715	-0.17854272517842498	0.0525059276725315	False	False	96188727	A	T	-0.18801472477310785	0.0651886609173406	0.00430211462969399	47.0	2.8841630143547667	6.655415021181802e-08	5.556541489513785	18.0	1.763382461748578e-05	False	False										SNRPF	+
chr12	ENSG00000139343.6	96199152	-0.0901141876936526	0.0377577769628253	False	False	96199204	AGAT	ATCT	-0.056961728812517765	0.061214382353802076	0.3529412268965776	8.0	0.9305285232364976	6.655415021181802e-08	5.556541489513785	18.0	1.763382461748578e-05	False	False										SNRPF	+
chr12	ENSG00000139343.6	96228244	0.0494429583257295	0.034123635037041	False	False	96228268	AG	CT	0.14479864297986642	0.06347396190147525	0.02340085848432483	31.0	2.2812290054404345	6.655415021181802e-08	5.556541489513785	18.0	1.763382461748578e-05	False	False										SNRPF	+
chr12	ENSG00000139343.6	96279837	0.136193323586121	0.0400156127947424	False	False	96279859	AAAC	GTTT	0.12859335457278748	0.06002025754362745	0.0330377722844992	1.0	2.1424992133583514	6.655415021181802e-08	5.556541489513785	18.0	1.763382461748578e-05	False	False										SNRPF	+
chr12	ENSG00000139343.6	96280970	-0.00355505984630835	0.0252093533420197	False	False	96280987	AAAC	GTTT	-0.0420289676250448	0.0640933464661981	0.5126078119358799	31.0	0.6557461880572933	6.655415021181802e-08	5.556541489513785	18.0	1.763382461748578e-05	False	False										SNRPF	+
chr12	ENSG00000139343.6	96283671	-0.205554163627626	0.0343076629731732	True	True	96283702	ATTT	AAAT	-0.2726041835824849	0.05888117149101891	5.721466847465646e-06	7.0	4.629734373135985	6.655415021181802e-08	5.556541489513785	18.0	1.763382461748578e-05	False	False										SNRPF	+
chr12	ENSG00000139343.6	96292281	-0.0253768239108852	0.0373899971831787	False	False	96292307	AAAC	GTTT	-0.10487407414103188	0.06041069248032387	0.08369713620017451	3.0	1.736018407257788	6.655415021181802e-08	5.556541489513785	18.0	1.763382461748578e-05	False	False										SNRPF	+
chr12	ENSG00000139343.6	96304081	-0.00443783338251844	0.0207575930234854	False	False	96304111	AC	GT	-0.002399385287455519	0.06375748777802663	0.970010820484796	28.0	0.03763299607740258	6.655415021181802e-08	5.556541489513785	18.0	1.763382461748578e-05	False	False										SNRPF	+
chr12	ENSG00000139343.6	96310158	0.004258936496465729	0.0197240909361676	False	False	96310197	CCTT	AAGG	0.0312027894412858	0.06246956715107997	0.6178647490011148	18.0	0.4994878444703033	6.655415021181802e-08	5.556541489513785	18.0	1.763382461748578e-05	False	False										SNRPF	+
chr12	ENSG00000139343.6	96339562	-0.140484469049728	0.0403737552265884	False	False	96339572	T	A	-0.2341213243599694	0.06076296175636925	0.0001475454850568512	18.0	3.853026870195782	6.655415021181802e-08	5.556541489513785	18.0	1.763382461748578e-05	False	False										SNRPF	+
chr12	ENSG00000139343.6	96339822	-0.0200674035523844	0.0300141651327878	False	False	96339870	GT	AC	-0.0760124241712653	0.06574728003537837	0.2488273446661112	44.0	1.1561303240280556	6.655415021181802e-08	5.556541489513785	18.0	1.763382461748578e-05	False	False										SNRPF	+
chr12	ENSG00000139343.6	96348347	0.11456957138005999	0.0335179991912891	False	False	96348389	AAAAT	ATTTT	0.12371709158655016	0.062141334204088135	0.047559256862872976	19.0	1.9908985407399105	6.655415021181802e-08	5.556541489513785	18.0	1.763382461748578e-05	False	False										SNRPF	+
chr12	ENSG00000139343.6	96349871	0.0726003309743896	0.0309840223936016	False	False	96349902	GTTTT	AAAAC	0.09748932508122626	0.060907488992223736	0.11064514632071704	7.0	1.6006131051252672	6.655415021181802e-08	5.556541489513785	18.0	1.763382461748578e-05	False	False										SNRPF	+
chr12	ENSG00000139343.6	96352834	0.0032532185965069896	0.025232211623666	False	False	96352872	A	T	-0.016223170726544518	0.06096305202954321	0.7903546475904344	5.0	0.26611480538544285	6.655415021181802e-08	5.556541489513785	18.0	1.763382461748578e-05	False	False										SNRPF	+
chr12	ENSG00000139343.6	96377165	0.0370526002968643	0.029933687041722	False	False	96377185	A	T	0.035803417672521175	0.061390126281360424	0.5602470307109321	9.0	0.583211337739046	6.655415021181802e-08	5.556541489513785	18.0	1.763382461748578e-05	False	False										SNRPF	+
chr12	ENSG00000139343.6	96395633	-0.00846761269264075	0.0203385507282862	False	False	96395644	T	A	-0.006201470755049157	0.06622534436144184	0.9254758163577028	46.0	0.09364195558128072	6.655415021181802e-08	5.556541489513785	18.0	1.763382461748578e-05	False	False										SNRPF	+
chr12	ENSG00000165972.8	96188715	0.00129921151056925	0.0465039751985903	False	False	96188727	A	T	0.10038876693908294	0.06603703724747878	0.12985515566425676	47.0	1.5201888383161173	0.035025769898677665	2.1191944730877683	19.0	0.9936955599227537	False	False										CCDC38	-
chr12	ENSG00000165972.8	96199152	-0.0200587036449904	0.0283958401567756	False	False	96199204	AGAT	ATCT	-0.0931407137884	0.06104739953804005	0.12826984611223055	8.0	1.525711406107673	0.035025769898677665	2.1191944730877683	19.0	0.9936955599227537	False	False										CCDC38	-
chr12	ENSG00000165972.8	96228244	-0.006920165928306921	0.0217824432877422	False	False	96228268	AG	CT	0.005472432909194696	0.06414906933555252	0.9320867244413468	31.0	0.08530806394975679	0.035025769898677665	2.1191944730877683	19.0	0.9936955599227537	False	False										CCDC38	-
chr12	ENSG00000165972.8	96279837	-0.0123623729123502	0.0327536579748456	False	False	96279859	AAAC	GTTT	-0.07988607906822692	0.060329322546076425	0.18655525898420305	1.0	1.3241666853993603	0.035025769898677665	2.1191944730877683	19.0	0.9936955599227537	False	False										CCDC38	-
chr12	ENSG00000165972.8	96280970	-0.0192346877388799	0.0355109570172073	False	False	96280987	AAAC	GTTT	-0.06797058906946238	0.06400167175740812	0.2892842300401312	31.0	1.0620127131537758	0.035025769898677665	2.1191944730877683	19.0	0.9936955599227537	False	False										CCDC38	-
chr12	ENSG00000165972.8	96283671	-0.0162662251240483	0.0275684806538275	False	False	96283702	ATTT	AAAT	-0.11482649279292155	0.060794209158761464	0.06000596219813161	7.0	1.8887735259958247	0.035025769898677665	2.1191944730877683	19.0	0.9936955599227537	False	False										CCDC38	-
chr12	ENSG00000165972.8	96292281	-0.0162966841433532	0.0345530597339173	False	False	96292307	AAAC	GTTT	-0.12140371842250272	0.06029635107197449	0.04505575651835217	3.0	2.01345050345726	0.035025769898677665	2.1191944730877683	19.0	0.9936955599227537	False	False										CCDC38	-
chr12	ENSG00000165972.8	96304081	-0.00450126649629496	0.0260229342578122	False	False	96304111	AC	GT	0.0290915843920466	0.06373068589035524	0.6484498617582348	28.0	0.4564768758663118	0.035025769898677665	2.1191944730877683	19.0	0.9936955599227537	False	False										CCDC38	-
chr12	ENSG00000165972.8	96310158	-0.00745068572883843	0.0197812801542822	False	False	96310197	CCTT	AAGG	0.00414701711704581	0.06249946256797154	0.947148701131864	18.0	0.06635284443503342	0.035025769898677665	2.1191944730877683	19.0	0.9936955599227537	False	False										CCDC38	-
chr12	ENSG00000165972.8	96339562	-0.0678522246780851	0.0379516954778417	False	False	96339572	T	A	-0.08291226249860201	0.06228480317032607	0.18431415967590514	18.0	1.3311796502249096	0.035025769898677665	2.1191944730877683	19.0	0.9936955599227537	False	False										CCDC38	-
chr12	ENSG00000165972.8	96339822	-0.00583509921664781	0.0218375925551559	False	False	96339870	GT	AC	-0.04909167087926532	0.06585854432204384	0.4567844810605092	44.0	0.7454108101632243	0.035025769898677665	2.1191944730877683	19.0	0.9936955599227537	False	False										CCDC38	-
chr12	ENSG00000165972.8	96348347	0.0246763289089184	0.0308524655100254	False	False	96348389	AAAAT	ATTTT	0.07524160036612441	0.062444915382713816	0.2293483083129337	19.0	1.204927573445844	0.035025769898677665	2.1191944730877683	19.0	0.9936955599227537	False	False										CCDC38	-
chr12	ENSG00000165972.8	96349871	0.0346511926496106	0.0437115367204886	False	False	96349902	GTTTT	AAAAC	-0.00803318301531033	0.061197031456322125	0.8956625334062015	7.0	0.1312675275931287	0.035025769898677665	2.1191944730877683	19.0	0.9936955599227537	False	False										CCDC38	-
chr12	ENSG00000165972.8	96351836	0.0790586422431559	0.0363317066915712	True	False	96351847	AT	AT	0.1117101473134489	0.06081595133089406	0.06734262692037563	7.0	1.8368560364310367	0.035025769898677665	2.1191944730877683	19.0	0.9936955599227537	False	False										CCDC38	-
chr12	ENSG00000165972.8	96352834	-0.000538744854832751	0.0170565284963294	False	False	96352872	A	T	0.019502824798054763	0.060959479497556375	0.7492690153120813	5.0	0.3199309600213459	0.035025769898677665	2.1191944730877683	19.0	0.9936955599227537	False	False										CCDC38	-
chr12	ENSG00000165972.8	96377165	0.00098333221295598	0.0158739903537859	False	False	96377185	A	T	-0.010881930210552095	0.06142587444474418	0.8595215918605319	9.0	0.1771554790048771	0.035025769898677665	2.1191944730877683	19.0	0.9936955599227537	False	False										CCDC38	-
chr12	ENSG00000165972.8	96395633	0.00327054111498019	0.016909153992714	False	False	96395644	T	A	0.02198737896718953	0.06621060745985065	0.7401321032088846	46.0	0.3320824232057141	0.035025769898677665	2.1191944730877683	19.0	0.9936955599227537	False	False										CCDC38	-
chr12	ENSG00000165972.8	96415445	-0.0101226898326115	0.023305116819435	False	False	96415480	AC	GT	0.010326764248717108	0.06427900695631415	0.8724989110164921	32.0	0.16065531715098635	0.035025769898677665	2.1191944730877683	19.0	0.9936955599227537	False	False										CCDC38	-
chr12	ENSG00000084110.6	96279837	-0.0108950030490457	0.0305376231856224	False	False	96279859	AAAC	GTTT	-0.10756616597043148	0.06017159589171121	0.07494050906621046	1.0	1.7876568566340616	0.07494050906621046	1.7876568566340616	20.0	1.0	True	False	96366698.0	0.10495696228117668	0.27325378856591503	chr12:96366698						HAL	-
chr12	ENSG00000084110.6	96280970	-0.00628876154560408	0.0206633454514428	False	False	96280987	AAAC	GTTT	-0.04228432375980744	0.06409265527935266	0.5100471314328525	31.0	0.6597374313095319	0.07494050906621046	1.7876568566340616	20.0	1.0	False	False										HAL	-
chr12	ENSG00000084110.6	96283671	-0.0121220692731068	0.0268694317219425	False	False	96283702	ATTT	AAAT	0.002666943936178348	0.06119878849410518	0.9652730593877452	7.0	0.043578377967976194	0.07494050906621046	1.7876568566340616	20.0	1.0	False	False										HAL	-
chr12	ENSG00000084110.6	96292281	0.00830577918202289	0.0390802679949396	False	False	96292307	AAAC	GTTT	-0.030034405116442387	0.06071826945345017	0.6212466503507167	3.0	0.49465186321669374	0.07494050906621046	1.7876568566340616	20.0	1.0	False	False										HAL	-
chr12	ENSG00000084110.6	96304081	0.00940042838566531	0.0258889311019217	False	False	96304111	AC	GT	0.09972439699760638	0.0634398455437567	0.11724692549119232	28.0	1.5719520774813827	0.07494050906621046	1.7876568566340616	20.0	1.0	False	False										HAL	-
chr12	ENSG00000084110.6	96310158	-0.00292312651448563	0.0218991040239092	False	False	96310197	CCTT	AAGG	0.01721802877493735	0.06249073492217621	0.7831318818619255	18.0	0.27552930520628516	0.07494050906621046	1.7876568566340616	20.0	1.0	False	False										HAL	-
chr12	ENSG00000084110.6	96339562	0.00250230585569808	0.0264772800559028	False	False	96339572	T	A	0.07473208308595031	0.06232522800542537	0.2316108449129081	18.0	1.1990663408314355	0.07494050906621046	1.7876568566340616	20.0	1.0	False	False										HAL	-
chr12	ENSG00000084110.6	96339822	0.008169677238832421	0.0366316413297217	False	False	96339870	GT	AC	0.08592209792553929	0.06569419910490651	0.19220955908210136	44.0	1.3079099691638072	0.07494050906621046	1.7876568566340616	20.0	1.0	False	False										HAL	-
chr12	ENSG00000084110.6	96348347	-0.00351818429659292	0.0404521863061366	False	False	96348389	AAAAT	ATTTT	-0.08811854169814394	0.062378827560947286	0.15898226016946504	19.0	1.4126354268529278	0.07494050906621046	1.7876568566340616	20.0	1.0	False	False										HAL	-
chr12	ENSG00000084110.6	96349871	-0.0220389308177044	0.0480768898659431	False	False	96349902	GTTTT	AAAAC	-0.07116317624597243	0.06104384751676562	0.2447471784709592	7.0	1.1657714764199216	0.07494050906621046	1.7876568566340616	20.0	1.0	False	False										HAL	-
chr12	ENSG00000084110.6	96351836	0.0286441602121182	0.033402780349256	False	False	96351847	AT	AT	0.01940095882023484	0.06118748748483895	0.7514352736568033	7.0	0.31707395772774644	0.07494050906621046	1.7876568566340616	20.0	1.0	False	False										HAL	-
chr12	ENSG00000084110.6	96352834	-0.0486857016804371	0.0397776228127013	True	False	96352872	A	T	-0.08739570782279235	0.06073778091669619	0.15134084554190655	5.0	1.4389018911089024	0.07494050906621046	1.7876568566340616	20.0	1.0	False	False										HAL	-
chr12	ENSG00000084110.6	96377165	-0.041721095981122	0.06083141567301401	False	False	96377185	A	T	0.02219134207892609	0.061414384165297715	0.7181348096588966	9.0	0.3613378588833158	0.07494050906621046	1.7876568566340616	20.0	1.0	False	False										HAL	-
chr12	ENSG00000084110.6	96395633	0.0184840729782791	0.0377526271989834	False	False	96395644	T	A	0.10240731294008236	0.06587843477034952	0.12145474299493395	46.0	1.554489163215118	0.07494050906621046	1.7876568566340616	20.0	1.0	False	False										HAL	-
chr12	ENSG00000084110.6	96415445	0.0014286586371679301	0.0147762265689878	False	False	96415480	AC	GT	0.0009643073692358339	0.06428240476556069	0.988043655319599	32.0	0.015001109133248572	0.07494050906621046	1.7876568566340616	20.0	1.0	False	False										HAL	-
chr12	ENSG00000084110.6	96442151	0.00490447774361975	0.0189987609978697	False	False	96442179	ATGT	ACAT	-0.0187882814886668	0.060847319563554124	0.7577289248336808	4.0	0.30877747160321034	0.07494050906621046	1.7876568566340616	20.0	1.0	False	False										HAL	-
chr12	ENSG00000084110.6	96453108	0.00418830855230296	0.0163311383551179	False	False	96453118	T	A	-0.003067926738886559	0.06362817685571283	0.9615826798171578	27.0	0.04821648034712009	0.07494050906621046	1.7876568566340616	20.0	1.0	False	False										HAL	-
chr12	ENSG00000084110.6	96465165	-0.00303437154553736	0.0165140938538892	False	False	96465188	AC	GT	-0.04818316941630658	0.06543608689863062	0.4622648613887341	41.0	0.7363394068925431	0.07494050906621046	1.7876568566340616	20.0	1.0	False	False										HAL	-
chr12	ENSG00000084110.6	96471361	0.0265536710726397	0.0284282983779711	False	False	96471385	ATT	AAT	0.08918075142977326	0.06165180913201699	0.14923045087924347	13.0	1.4465228625944726	0.07494050906621046	1.7876568566340616	20.0	1.0	False	False										HAL	-
chr12	ENSG00000084110.6	96473207	-0.0051392260791775	0.0186373966619107	False	False	96473217	T	A	-0.04716679829567205	0.061477246749907365	0.4436341404447911	10.0	0.7672236606097381	0.07494050906621046	1.7876568566340616	20.0	1.0	False	False										HAL	-
chr12	ENSG00000139344.3	96279837	0.0382948297573749	0.0283179254395842	False	False	96279859	AAAC	GTTT	0.0871417239843051	0.06029252014248562	0.14951613557485632	1.0	1.4453156673227192	3.9694811720547776e-13	7.637278848184173	17.0	2.3206359751175462e-10	False	False										AMDHD1	+
chr12	ENSG00000139344.3	96280970	0.00772370311765015	0.0207053000138155	False	False	96280987	AAAC	GTTT	0.07846159375957862	0.0639522641646793	0.22105600601807351	31.0	1.2268774965892886	3.9694811720547776e-13	7.637278848184173	17.0	2.3206359751175462e-10	False	False										AMDHD1	+
chr12	ENSG00000139344.3	96283671	-0.0148276767432768	0.027514528922872997	False	False	96283702	ATTT	AAAT	-0.11904511573612465	0.060763810576098524	0.05113637409755075	7.0	1.9591450010699478	3.9694811720547776e-13	7.637278848184173	17.0	2.3206359751175462e-10	False	False										AMDHD1	+
chr12	ENSG00000139344.3	96292281	0.00544047446297225	0.017759913652117	False	False	96292307	AAAC	GTTT	0.025905860577706854	0.06072528687767052	0.6700039500721813	3.0	0.4266074630473714	3.9694811720547776e-13	7.637278848184173	17.0	2.3206359751175462e-10	False	False										AMDHD1	+
chr12	ENSG00000139344.3	96304081	-0.14626564241208198	0.0341975770756839	False	False	96304111	AC	GT	-0.10980410148477872	0.06337214448264915	0.08440454574851873	28.0	1.732687166911991	3.9694811720547776e-13	7.637278848184173	17.0	2.3206359751175462e-10	False	False										AMDHD1	+
chr12	ENSG00000139344.3	96310158	0.0302574627172957	0.0409327112651856	False	False	96310197	CCTT	AAGG	0.11532537129524592	0.062082985627593575	0.06437400161659232	18.0	1.8576002769426747	3.9694811720547776e-13	7.637278848184173	17.0	2.3206359751175462e-10	False	False										AMDHD1	+
chr12	ENSG00000139344.3	96339562	-0.366269763856738	0.0313185696257284	True	True	96339572	T	A	-0.3868946551883973	0.057632745066100284	1.221157926645689e-10	18.0	6.713104759189575	3.9694811720547776e-13	7.637278848184173	17.0	2.3206359751175462e-10	False	False										AMDHD1	+
chr12	ENSG00000139344.3	96339822	0.22498814149864999	0.0442454146012733	False	False	96339870	GT	AC	0.22297616376061136	0.06427798427599624	0.0006236852605471968	44.0	3.4689352236560236	3.9694811720547776e-13	7.637278848184173	17.0	2.3206359751175462e-10	False	False										AMDHD1	+
chr12	ENSG00000139344.3	96348347	0.26094837921010106	0.0354696451117213	False	False	96348389	AAAAT	ATTTT	0.2059308151598749	0.061280214616157375	0.0008972959730370875	19.0	3.3604780343830325	3.9694811720547776e-13	7.637278848184173	17.0	2.3206359751175462e-10	False	False										AMDHD1	+
chr12	ENSG00000139344.3	96351836	0.0922369284099577	0.0401924501420828	False	False	96351847	AT	AT	0.1881815908099669	0.060105640112506874	0.0019366776103580058	7.0	3.130847462196976	3.9694811720547776e-13	7.637278848184173	17.0	2.3206359751175462e-10	False	False										AMDHD1	+
chr12	ENSG00000139344.3	96352834	-0.169858085177449	0.0351663414818879	False	False	96352872	A	T	-0.18190518281445814	0.05995383925886825	0.00264872100578209	5.0	3.034087308888248	3.9694811720547776e-13	7.637278848184173	17.0	2.3206359751175462e-10	False	False										AMDHD1	+
chr12	ENSG00000139344.3	96377165	-0.00280559519296129	0.0214666243764347	False	False	96377185	A	T	-0.0891126076130992	0.061185117908283335	0.14645411313858422	9.0	1.4564425249074335	3.9694811720547776e-13	7.637278848184173	17.0	2.3206359751175462e-10	False	False										AMDHD1	+
chr12	ENSG00000139344.3	96395633	0.043472489183016993	0.0388627816265188	False	False	96395644	T	A	0.13022923453378815	0.06566262610485298	0.048532928578205056	46.0	1.9833083484329788	3.9694811720547776e-13	7.637278848184173	17.0	2.3206359751175462e-10	False	False										AMDHD1	+
chr12	ENSG00000139344.3	96415445	0.00659692878611145	0.0213139284858997	False	False	96415480	AC	GT	-0.011073508442816474	0.06427849329320416	0.8633661642767595	32.0	0.1722739267130149	3.9694811720547776e-13	7.637278848184173	17.0	2.3206359751175462e-10	False	False										AMDHD1	+
chr12	ENSG00000139344.3	96442151	-0.00556893474543145	0.0196594310762408	False	False	96442179	ATGT	ACAT	0.02627746549815004	0.06083704691274015	0.6661355855600672	4.0	0.4319319696079324	3.9694811720547776e-13	7.637278848184173	17.0	2.3206359751175462e-10	False	False										AMDHD1	+
chr12	ENSG00000139344.3	96453108	-0.0107846978064851	0.0210977792484676	False	False	96453118	T	A	-0.0467403386384383	0.06355893502596996	0.4628022566316988	27.0	0.735385805620254	3.9694811720547776e-13	7.637278848184173	17.0	2.3206359751175462e-10	False	False										AMDHD1	+
chr12	ENSG00000074590.9	106367117	-0.00207526117876254	0.0267067220507894	False	False	106367132	AAT	ATT	-0.09772501055370096	0.060906074379331585	0.1097816450169464	7.0	1.6045199358122455	0.05175937400187864	1.9542940590962863	18.0	1.0	False	False										NUAK1	-
chr12	ENSG00000074590.9	106406269	-0.0191316386045173	0.0281339665725663	False	False	106406300	GTTT	AAAC	-0.12147631576553887	0.0621586680879092	0.05175937400187864	19.0	1.9542940590962863	0.05175937400187864	1.9542940590962863	18.0	1.0	True	False	106507085.0	0.03281330535065865	0.17864244707445512	chr12:106507085						NUAK1	-
chr12	ENSG00000074590.9	106406618	0.00773266615914405	0.0193288914664429	False	False	106406642	AAC	GTT	0.03133775775039256	0.06128381972365729	0.6095270354938769	8.0	0.511354512360712	0.05175937400187864	1.9542940590962863	18.0	1.0	False	False										NUAK1	-
chr12	ENSG00000074590.9	106423611	0.0207152871068286	0.0274920452896113	False	False	106423639	AG	CT	0.09208440263624973	0.06082518573230882	0.13122480932172656	6.0	1.513918971682429	0.05175937400187864	1.9542940590962863	18.0	1.0	False	False										NUAK1	-
chr12	ENSG00000074590.9	106448765	0.000984624367254633	0.00866148027244083	False	False	106448800	AC	GT	0.02497571844073413	0.06152654679228482	0.6851199008902094	10.0	0.4059340194250262	0.05175937400187864	1.9542940590962863	18.0	1.0	False	False										NUAK1	-
chr12	ENSG00000074590.9	106449825	0.0005445775700083191	0.00652139449064376	False	False	106449839	AG	CT	0.0061627465577890825	0.060856906256332936	0.9194143199188191	4.0	0.10126618221161662	0.05175937400187864	1.9542940590962863	18.0	1.0	False	False										NUAK1	-
chr12	ENSG00000074590.9	106465972	0.000472655768017666	0.0169632330320386	False	False	106465986	GTTT	AAAC	-0.06068806554696508	0.06063370631972818	0.3177696955823302	3.0	1.0008965182987537	0.05175937400187864	1.9542940590962863	18.0	1.0	False	False										NUAK1	-
chr12	ENSG00000074590.9	106487753	-0.0635000683427686	0.0434456732683575	True	False	106487763	T	A	-0.04724667390887834	0.0618293211141988	0.4454700672355498	13.0	0.7641467358442072	0.05175937400187864	1.9542940590962863	18.0	1.0	False	False										NUAK1	-
chr12	ENSG00000074590.9	106518775	-0.0014084269146432801	0.0182257213258583	False	False	106518814	AAAT	ATTT	-0.07827010698725075	0.06408522832181131	0.2231443091419203	32.0	1.221343967040399	0.05175937400187864	1.9542940590962863	18.0	1.0	False	False										NUAK1	-
chr12	ENSG00000074590.9	106532974	-0.00444260608016254	0.0183310465458069	False	False	106532995	CGG	CCG	-0.013356878621641354	0.06249442455736201	0.8309284213641109	18.0	0.21372912409780526	0.05175937400187864	1.9542940590962863	18.0	1.0	False	False										NUAK1	-
chr12	ENSG00000074590.9	106553915	0.0145311274589027	0.034782928820724	False	False	106553946	ATTT	AAAT	0.10778171121612627	0.06153786183780096	0.08103960835243654	13.0	1.7514698755737241	0.05175937400187864	1.9542940590962863	18.0	1.0	False	False										NUAK1	-
chr12	ENSG00000074590.9	106554445	0.0025035931862242198	0.0181154445650425	False	False	106554455	A	T	0.08553009739611707	0.06179011006374755	0.16748303676974546	14.0	1.3842036744695465	0.05175937400187864	1.9542940590962863	18.0	1.0	False	False										NUAK1	-
chr12	ENSG00000074590.9	106563381	0.00117906679518236	0.0168448976518283	False	False	106563392	A	T	-0.005368444097771187	0.06551123416446168	0.9347592712310366	41.0	0.08194692355045637	0.05175937400187864	1.9542940590962863	18.0	1.0	False	False										NUAK1	-
chr12	ENSG00000074590.9	106580275	-0.0297280667754847	0.0318342500567428	False	False	106580285	T	A	0.021171996648743342	0.06200346598742267	0.7330295578951556	14.0	0.3414647280046902	0.05175937400187864	1.9542940590962863	18.0	1.0	False	False										NUAK1	-
chr12	ENSG00000074590.9	106583509	-0.00997018255317568	0.0236502056268812	False	False	106583522	AG	CT	0.045114725861892906	0.06046112975011993	0.4562023319462264	1.0	0.7461773547458964	0.05175937400187864	1.9542940590962863	18.0	1.0	False	False										NUAK1	-
chr12	ENSG00000074590.9	106591996	0.00112497320856078	0.0162975075892953	False	False	106592041	AC	GT	0.053582498776306914	0.06145733047435153	0.38407420735722986	10.0	0.8718650543838529	0.05175937400187864	1.9542940590962863	18.0	1.0	False	False										NUAK1	-
chr12	ENSG00000074590.9	106600584	-0.0153700013160989	0.0331902035751734	False	False	106600599	T	A	-0.02806019114765192	0.06083409818918736	0.6449851470440862	4.0	0.46125761674624993	0.05175937400187864	1.9542940590962863	18.0	1.0	False	False										NUAK1	-
chr12	ENSG00000074590.9	106609535	0.00050207969005992	0.0238827110861071	False	False	106609583	AC	GT	-0.07404610931169164	0.06547298645689954	0.2592475050278791	42.0	1.1309413747368273	0.05175937400187864	1.9542940590962863	18.0	1.0	False	False										NUAK1	-
chr12	ENSG00000075035.5	108448148	0.0037164680967675	0.0189459839782967	False	False	108448189	GT	AC	0.08332159968469433	0.06614153529926876	0.20905428522373212	47.0	1.2597469851235144	0.003174338051585141	2.9818954538119193	18.0	0.18312461693383708	False	False										WSCD2	+
chr12	ENSG00000075035.5	108461464	0.00424184761355697	0.0167705040334007	False	False	108461495	T	A	-0.0026887053928930284	0.06523257151647786	0.9671577206971352	39.0	0.04121722216966193	0.003174338051585141	2.9818954538119193	18.0	0.18312461693383708	False	False										WSCD2	+
chr12	ENSG00000075035.5	108463910	0.0074738569595369795	0.0194318315189695	False	False	108463932	AC	GT	0.08921438345541659	0.0616516227000592	0.14907651433567526	13.0	1.4470727541017492	0.003174338051585141	2.9818954538119193	18.0	0.18312461693383708	False	False										WSCD2	+
chr12	ENSG00000075035.5	108469750	-0.00541538522762569	0.0223330126065728	False	False	108469791	GT	AC	-0.0634424720814274	0.06683005193673246	0.3434903559441425	51.0	0.9493105308594995	0.003174338051585141	2.9818954538119193	18.0	0.18312461693383708	False	False										WSCD2	+
chr12	ENSG00000075035.5	108473156	0.012106266010969	0.0223956038360247	False	False	108473181	AC	GT	0.02621135326223179	0.06260091351084894	0.6757837412348373	19.0	0.4187056033565593	0.003174338051585141	2.9818954538119193	18.0	0.18312461693383708	False	False										WSCD2	+
chr12	ENSG00000075035.5	108475239	-0.00474021931227641	0.018492718754895002	False	False	108475303	ATCC	ATGG	-0.057165352813396415	0.061329057486788525	0.35212874305586395	9.0	0.9321087777308651	0.003174338051585141	2.9818954538119193	18.0	0.18312461693383708	False	False										WSCD2	+
chr12	ENSG00000075035.5	108490014	0.0010423520304990198	0.0147125923333159	False	False	108490037	ATTT	AAAT	0.02543834018168328	0.06083836785404171	0.6761845086766204	4.0	0.41812989202328377	0.003174338051585141	2.9818954538119193	18.0	0.18312461693383708	False	False										WSCD2	+
chr12	ENSG00000075035.5	108505193	0.0007165611566216219	0.0176277765234332	False	False	108505242	GT	AC	-0.04881580086875022	0.06381148951581295	0.4450076893235586	29.0	0.7650001784812328	0.003174338051585141	2.9818954538119193	18.0	0.18312461693383708	False	False										WSCD2	+
chr12	ENSG00000075035.5	108509679	0.0090086340675287	0.0349275655670616	False	False	108509718	GT	AC	-0.030371578722001788	0.061751705703361415	0.6232486232912919	12.0	0.4918338429046589	0.003174338051585141	2.9818954538119193	18.0	0.18312461693383708	False	False										WSCD2	+
chr12	ENSG00000075035.5	108546879	-0.0726321857819226	0.0391935594128102	True	False	108546906	AAAC	GTTT	-0.17557921253840705	0.05991265061875014	0.003672633781329297	4.0	2.9305866244458585	0.003174338051585141	2.9818954538119193	18.0	0.18312461693383708	False	False										WSCD2	+
chr12	ENSG00000075035.5	108564154	0.0251701198433742	0.03501025458412001	False	False	108564174	ATG	ATC	0.10183507995784384	0.060208113325528674	0.0919045176836401	1.0	1.6913846711530327	0.003174338051585141	2.9818954538119193	18.0	0.18312461693383708	False	False										WSCD2	+
chr12	ENSG00000075035.5	108567588	-0.0008347724143042929	0.0263086971963556	False	False	108567632	GT	AC	-0.06691046163841413	0.06951716244486046	0.3369255605354117	68.0	0.9625027732034674	0.003174338051585141	2.9818954538119193	18.0	0.18312461693383708	False	False										WSCD2	+
chr12	ENSG00000075035.5	108594245	-0.0240904669820275	0.0305375990587625	False	False	108594285	ATTC	AATG	-0.10089095286631784	0.060435718515083614	0.0961942722754035	3.0	1.6693927919651914	0.003174338051585141	2.9818954538119193	18.0	0.18312461693383708	False	False										WSCD2	+
chr12	ENSG00000075035.5	108630339	-0.00437462260119559	0.0175674496831059	False	False	108630376	CT	AG	-0.04190985360138863	0.061031052903820285	0.4928672836539733	6.0	0.6866972075254046	0.003174338051585141	2.9818954538119193	18.0	0.18312461693383708	False	False										WSCD2	+
chr12	ENSG00000075035.5	108694244	0.000852314654870303	0.0167552540893901	False	False	108694274	AATG	ATTC	-0.04874500828407538	0.060561828038140274	0.42159187001796217	2.0	0.8048800682399652	0.003174338051585141	2.9818954538119193	18.0	0.18312461693383708	False	False										WSCD2	+
chr12	ENSG00000075035.5	108717115	0.0065387011679052896	0.0181380129104958	False	False	108717146	ATTT	AAAT	0.03627313668829711	0.06070569799923955	0.5506562589595447	3.0	0.5975244150681127	0.003174338051585141	2.9818954538119193	18.0	0.18312461693383708	False	False										WSCD2	+
chr12	ENSG00000075035.5	108735656	-0.00295615627256139	0.0178552849923709	False	False	108735695	AGG	CCT	0.0237009079330231	0.06521448302016865	0.7166103159558965	39.0	0.3634301283304386	0.003174338051585141	2.9818954538119193	18.0	0.18312461693383708	False	False										WSCD2	+
chr12	ENSG00000174600.9	108594245	-0.0225165232138922	0.0272427163256948	False	False	108594285	ATTC	AATG	-0.01807696627748685	0.060735747976390926	0.7662112781154452	3.0	0.29763305598070006	0.003335117573378297	2.965338692121846	14.0	0.15829333606287707	False	False										CMKLR1	-
chr12	ENSG00000174600.9	108630339	0.0375502068566127	0.0333954525814838	True	False	108630376	CT	AG	0.09516935874310982	0.06080746447319026	0.1187410119233395	6.0	1.565093357659561	0.003335117573378297	2.965338692121846	14.0	0.15829333606287707	False	False										CMKLR1	-
chr12	ENSG00000174600.9	108650219	0.00745282932595772	0.0286588803412876	False	False	108650262	GT	AC	0.03386280076193123	0.06604396149782035	0.6086335654957389	45.0	0.5127312171158722	0.003335117573378297	2.965338692121846	14.0	0.15829333606287707	False	False										CMKLR1	-
chr12	ENSG00000174600.9	108694244	0.00137388250644589	0.0148614638686141	False	False	108694274	AATG	ATTC	-0.01369243824647468	0.06062822208341456	0.8214934100330091	2.0	0.22584264845563365	0.003335117573378297	2.965338692121846	14.0	0.15829333606287707	False	False										CMKLR1	-
chr12	ENSG00000174600.9	108717115	-0.0311510901695906	0.0526861095574608	False	False	108717146	ATTT	AAAT	-0.10796547197921268	0.06039059385411594	0.07492776023391418	3.0	1.7877862277695462	0.003335117573378297	2.965338692121846	14.0	0.15829333606287707	False	False										CMKLR1	-
chr12	ENSG00000174600.9	108818991	9.503478283284259e-05	0.0193349916751388	False	False	108819043	GTTTT	AAAAC	0.056236338769258966	0.06133229855504065	0.3600222896124139	9.0	0.9169122973402263	0.003335117573378297	2.965338692121846	14.0	0.15829333606287707	False	False										CMKLR1	-
chr12	ENSG00000174600.9	108826862	0.0047195153942224	0.0232519861263616	False	False	108826878	AT	AT	0.1069800796042415	0.060847795086764425	0.07986626405083122	7.0	1.758158688440491	0.003335117573378297	2.965338692121846	14.0	0.15829333606287707	False	False										CMKLR1	-
chr12	ENSG00000174600.9	108829339	-0.0014822109803005901	0.0149843116327558	False	False	108829353	T	A	-0.04320039424050117	0.06114187240806044	0.480456150584045	7.0	0.7065598834164258	0.003335117573378297	2.965338692121846	14.0	0.15829333606287707	False	False										CMKLR1	-
chr12	ENSG00000174600.9	108753794	0.00186721109999713	0.0165954713601697	False	False	108753805	A	T	0.008994801295820403	0.06741725883527172	0.893983300954009	54.0	0.13341986089642754	0.003335117573378297	2.965338692121846	14.0	0.15829333606287707	False	False										CMKLR1	-
chr12	ENSG00000174600.9	108781632	0.0426023440481571	0.0460398795951908	False	False	108781681	AG	CT	0.1477735447494231	0.060189914852049727	0.0147146573540808	4.0	2.4551213457048244	0.003335117573378297	2.965338692121846	14.0	0.15829333606287707	False	False										CMKLR1	-
chr12	ENSG00000174600.9	108790728	0.00727583054605193	0.0192999787116609	False	False	108790750	GT	AC	0.05150274108752704	0.06229550101050391	0.4091462779957141	17.0	0.8267489666523902	0.003335117573378297	2.965338692121846	14.0	0.15829333606287707	False	False										CMKLR1	-
chr12	ENSG00000174600.9	108797703	0.0062257048015050605	0.0212275695642296	False	False	108797713	A	T	0.05400020629432879	0.06656939496061963	0.4181157294476421	49.0	0.8111866770949867	0.003335117573378297	2.965338692121846	14.0	0.15829333606287707	False	False										CMKLR1	-
chr12	ENSG00000174600.9	108798845	-0.00713455939490752	0.0319385865125975	False	False	108798855	A	T	-0.10258043171426837	0.06342133130380354	0.10706405198873918	28.0	1.6174436834648465	0.003335117573378297	2.965338692121846	14.0	0.15829333606287707	False	False										CMKLR1	-
chr12	ENSG00000075089.5	100498305	-0.00821244165111369	0.020963147899285002	False	False	100498315	T	A	-0.06354795469426816	0.06523991415825757	0.3310298314865515	40.0	0.9740655780158587	0.05310734527995987	1.94401990369749	15.0	1.0	False	False										ACTR6	+
chr12	ENSG00000075089.5	100506438	0.00670389034578263	0.0196469158923158	False	False	100506457	AAAAC	GTTTT	0.03490254459279949	0.06082098238032019	0.5665423101728868	4.0	0.5738569688754795	0.05310734527995987	1.94401990369749	15.0	1.0	False	False										ACTR6	+
chr12	ENSG00000075089.5	100512167	0.0010330802721544	0.0272025553408785	False	False	100512196	AAAAC	GTTTT						0.05310734527995987	1.94401990369749	15.0	1.0	False	False										ACTR6	+
chr12	ENSG00000075089.5	100514572	0.0155521540076139	0.0258930315670258	False	False	100514592	AG	CT	0.03574782532158252	0.06320512931668694	0.5721836933243637	24.0	0.5655842446341558	0.05310734527995987	1.94401990369749	15.0	1.0	False	False										ACTR6	+
chr12	ENSG00000075089.5	100517530	0.0277324023322511	0.0734989563071052	False	False	100517540	T	A						0.05310734527995987	1.94401990369749	15.0	1.0	False	False										ACTR6	+
chr12	ENSG00000075089.5	100532633	-0.0101241809822874	0.019999839668558998	False	False	100532664	AC	GT	-0.024504626633857024	0.061295522388981324	0.6896405590686936	8.0	0.39977841249725693	0.05310734527995987	1.94401990369749	15.0	1.0	False	False										ACTR6	+
chr12	ENSG00000075089.5	100535225	0.00726091994491359	0.0216133146608875	False	False	100535240	AC	GT	0.015343097646608529	0.06107753175801649	0.8018466498177793	6.0	0.25120690383161615	0.05310734527995987	1.94401990369749	15.0	1.0	False	False										ACTR6	+
chr12	ENSG00000075089.5	100563969	-0.005013342306536679	0.0172745200896675	False	False	100563988	AC	GT	-0.05414164786774149	0.06088164769367312	0.3746399811729588	5.0	0.8892934064491153	0.05310734527995987	1.94401990369749	15.0	1.0	False	False										ACTR6	+
chr12	ENSG00000075089.5	100567947	-0.00184802588547505	0.0154863831963011	False	False	100567982	AAAT	ATTT	-0.016992095287430762	0.06188950940442865	0.7838750727010374	13.0	0.27455533984592956	0.05310734527995987	1.94401990369749	15.0	1.0	False	False										ACTR6	+
chr12	ENSG00000075089.5	100580283	0.0460406886020526	0.050187493760017	True	False	100580309	AT	AT	0.12687348971337556	0.06526347259720157	0.05310734527995987	43.0	1.94401990369749	0.05310734527995987	1.94401990369749	15.0	1.0	True	False	100676004.0	0.059424506658274125	0.2175687524734733	chr12:100676004						ACTR6	+
chr12	ENSG00000075089.5	100594288	0.0147185359893901	0.0269490462432576	False	False	100594319	AC	GT	0.10889234537940792	0.0640326180209208	0.09031255809730687	33.0	1.700576186715191	0.05310734527995987	1.94401990369749	15.0	1.0	False	False										ACTR6	+
chr12	ENSG00000075089.5	100625049	0.0011116502626549699	0.0169658752804334	False	False	100625100	GT	AC	0.026610275683145918	0.06520970731900327	0.6835921401728635	39.0	0.40807230667313865	0.05310734527995987	1.94401990369749	15.0	1.0	False	False										ACTR6	+
chr12	ENSG00000075089.5	100627888	-0.0042778130561490005	0.0163981237514136	False	False	100627911	AAAC	GTTT	-0.023682815803782585	0.06072863614557687	0.6968593379399967	3.0	0.38997773220216647	0.05310734527995987	1.94401990369749	15.0	1.0	False	False										ACTR6	+
chr12	ENSG00000075089.5	100628844	0.012741520334645	0.0242475687680994	False	False	100628884	AT	AT	0.008748419395006394	0.06311702484536974	0.8898723760110078	23.0	0.13860633349621798	0.05310734527995987	1.94401990369749	15.0	1.0	False	False										ACTR6	+
chr12	ENSG00000075089.5	100651754	0.0019665326528561303	0.0147832187583664	False	False	100651802	AGAT	ATCT	0.010994246305410672	0.061310228223091616	0.8578217280634809	8.0	0.1793215687504136	0.05310734527995987	1.94401990369749	15.0	1.0	False	False										ACTR6	+
chr12	ENSG00000075089.5	100689542	0.00147751667207945	0.018734745909374	False	False	100689579	AGAGGG	CCCTCT	-0.007687081554890391	0.06096927463063464	0.8997618023992029	5.0	0.12608123684364678	0.05310734527995987	1.94401990369749	15.0	1.0	False	False										ACTR6	+
chr12	ENSG00000075089.5	100702885	-0.0013201435945952	0.015107727844732001	False	False	100702912	GT	AC	-0.009842150816485606	0.06362539444346299	0.87719280106536	27.0	0.154689034191077	0.05310734527995987	1.94401990369749	15.0	1.0	False	False										ACTR6	+
chr12	ENSG00000111647.8	100498305	-0.0544051673029844	0.0333689939992294	False	False	100498315	T	A	-0.03423249058901938	0.06533373026397192	0.6007998365841127	40.0	0.5239635093650359	0.011819596448159414	2.534829042493531	19.0	0.47959516391631174	False	False										UHRF1BP1L	-
chr12	ENSG00000111647.8	100506438	0.00426854119376308	0.0262556319626687	False	False	100506457	AAAAC	GTTTT	0.07790492223092907	0.060673101706702225	0.20023888382021235	4.0	1.2840108720257388	0.011819596448159414	2.534829042493531	19.0	0.47959516391631174	False	False										UHRF1BP1L	-
chr12	ENSG00000111647.8	100512167	0.022725301293856002	0.0370268435269355	False	False	100512196	AAAAC	GTTTT						0.011819596448159414	2.534829042493531	19.0	0.47959516391631174	False	False										UHRF1BP1L	-
chr12	ENSG00000111647.8	100514572	-0.0276038782875264	0.0357087948028479	False	False	100514592	AG	CT	-0.004259202422493115	0.06324497953813336	0.9463612675327456	24.0	0.06734451419855457	0.011819596448159414	2.534829042493531	19.0	0.47959516391631174	False	False										UHRF1BP1L	-
chr12	ENSG00000111647.8	100517530	-0.00967268310049637	0.055136016703816994	False	False	100517540	T	A						0.011819596448159414	2.534829042493531	19.0	0.47959516391631174	False	False										UHRF1BP1L	-
chr12	ENSG00000111647.8	100532633	-0.00583584581153709	0.0200248371835926	False	False	100532664	AC	GT	-0.08786108839964349	0.061076816822568325	0.1514580870193507	8.0	1.4385341766399682	0.011819596448159414	2.534829042493531	19.0	0.47959516391631174	False	False										UHRF1BP1L	-
chr12	ENSG00000111647.8	100563969	0.00297653377152878	0.0190649770474057	False	False	100563988	AC	GT	0.04325910973426144	0.060914000241091976	0.4782158016786919	5.0	0.7101669495197473	0.011819596448159414	2.534829042493531	19.0	0.47959516391631174	False	False										UHRF1BP1L	-
chr12	ENSG00000111647.8	100567947	-0.0300833932281219	0.0317934950735166	False	False	100567982	AAAT	ATTT	-0.08406293224165652	0.061679353259244576	0.1740879887297406	13.0	1.362902297116046	0.011819596448159414	2.534829042493531	19.0	0.47959516391631174	False	False										UHRF1BP1L	-
chr12	ENSG00000111647.8	100580283	-0.0186970825541335	0.0298660637875448	False	False	100580309	AT	AT	-0.07221589422101912	0.06562337986858054	0.2722772492343447	43.0	1.100459841685097	0.011819596448159414	2.534829042493531	19.0	0.47959516391631174	False	False										UHRF1BP1L	-
chr12	ENSG00000111647.8	100594288	0.0019880458122743	0.0163813804963742	False	False	100594319	AC	GT	0.0013295307527664453	0.06441560570781969	0.9835500008479784	33.0	0.02063988591207251	0.011819596448159414	2.534829042493531	19.0	0.47959516391631174	False	False										UHRF1BP1L	-
chr12	ENSG00000111647.8	100625049	0.0143523818324207	0.0257883437711557	False	False	100625100	GT	AC	-0.017944811055421433	0.06522230344788195	0.7834557708564815	39.0	0.27513304662355004	0.011819596448159414	2.534829042493531	19.0	0.47959516391631174	False	False										UHRF1BP1L	-
chr12	ENSG00000111647.8	100627888	-0.0397434246619744	0.0422320825551306	False	False	100627911	AAAC	GTTT	-0.012378311429462658	0.0607410199399364	0.8386718528462715	3.0	0.20378833680604835	0.011819596448159414	2.534829042493531	19.0	0.47959516391631174	False	False										UHRF1BP1L	-
chr12	ENSG00000111647.8	100628844	-0.0022839958440516303	0.0223436401790764	False	False	100628884	AT	AT	-0.013918178393892986	0.06311332640071603	0.8256401904324708	23.0	0.22052677600170165	0.011819596448159414	2.534829042493531	19.0	0.47959516391631174	False	False										UHRF1BP1L	-
chr12	ENSG00000111647.8	100335243	0.0548942047206294	0.0322877838884542	False	False	100335253	A	T	0.09373216049119733	0.06186341544265332	0.13095465057499905	15.0	1.5151468734875455	0.011819596448159414	2.534829042493531	19.0	0.47959516391631174	False	False										UHRF1BP1L	-
chr12	ENSG00000111647.8	100342157	0.012445745287655999	0.0297803248879108	False	False	100342177	A	T	0.05453821420063885	0.06555550370092447	0.40629857586641227	42.0	0.8319395187542391	0.011819596448159414	2.534829042493531	19.0	0.47959516391631174	False	False										UHRF1BP1L	-
chr12	ENSG00000111647.8	100343683	0.0193602297274157	0.0285067714961134	False	False	100343693	A	T	0.045774677622001006	0.06090716559771291	0.4529797524963954	5.0	0.7515483141070656	0.011819596448159414	2.534829042493531	19.0	0.47959516391631174	False	False										UHRF1BP1L	-
chr12	ENSG00000111647.8	100362334	0.00482267967723004	0.0190716462068446	False	False	100362370	AATC	ATTG	0.08231593267850128	0.060991314148821724	0.1782766955596882	7.0	1.3496336950151044	0.011819596448159414	2.534829042493531	19.0	0.47959516391631174	False	False										UHRF1BP1L	-
chr12	ENSG00000111647.8	100384189	0.00156451572698734	0.020518280467401	False	False	100384229	AAAAC	GTTTT	0.0007140341039564042	0.061198990535213924	0.990699672839616	7.0	0.01166741636931983	0.011819596448159414	2.534829042493531	19.0	0.47959516391631174	False	False										UHRF1BP1L	-
chr12	ENSG00000111647.8	100419953	-0.0504903893736503	0.0496073993075002	False	False	100419965	A	T	-0.04908650712668007	0.06673476668131381	0.4627763481412891	50.0	0.7355462462480539	0.011819596448159414	2.534829042493531	19.0	0.47959516391631174	False	False										UHRF1BP1L	-
chr12	ENSG00000111647.8	100492518	0.0114590765396936	0.0244969259267243	False	False	100492528	A	T	0.12053856149629842	0.06503450570394323	0.06508121157459272	41.0	1.8534554878455827	0.011819596448159414	2.534829042493531	19.0	0.47959516391631174	False	False										UHRF1BP1L	-
chr12	ENSG00000166153.12	100498305	-0.0090856663958005	0.0267361751947525	False	False	100498315	T	A	-0.07595782125477159	0.06518318727537835	0.2450849782883091	40.0	1.165297746700753	0.1906647692388733	1.3120241005819755	16.0	1.0	False	False										DEPDC4	-
chr12	ENSG00000166153.12	100506438	-0.00299772699138076	0.0180112484464581	False	False	100506457	AAAAC	GTTTT	-0.01969252150023229	0.060846260562447074	0.7464581851158077	4.0	0.3236439070897656	0.1906647692388733	1.3120241005819755	16.0	1.0	False	False										DEPDC4	-
chr12	ENSG00000166153.12	100512167	-0.00203316973645655	0.0255198157744869	False	False	100512196	AAAAC	GTTTT						0.1906647692388733	1.3120241005819755	16.0	1.0	False	False										DEPDC4	-
chr12	ENSG00000166153.12	100514572	0.000183888112692275	0.0168777208949776	False	False	100514592	AG	CT	-0.023982747177642084	0.06322736204643732	0.7047799283611107	24.0	0.37930962800611484	0.1906647692388733	1.3120241005819755	16.0	1.0	False	False										DEPDC4	-
chr12	ENSG00000166153.12	100517530	-0.00501577947850873	0.0515900702846586	False	False	100517540	T	A						0.1906647692388733	1.3120241005819755	16.0	1.0	False	False										DEPDC4	-
chr12	ENSG00000166153.12	100532633	0.00190769925791205	0.0148316232779986	False	False	100532664	AC	GT	0.00428885839046092	0.06131337003226287	0.9442861677767876	8.0	0.06994980683991335	0.1906647692388733	1.3120241005819755	16.0	1.0	False	False										DEPDC4	-
chr12	ENSG00000166153.12	100535225	-0.00287866580514493	0.0173758710456176	False	False	100535240	AC	GT	-0.04061609444463635	0.06103431665238921	0.5063265518181452	6.0	0.6654632454715361	0.1906647692388733	1.3120241005819755	16.0	1.0	False	False										DEPDC4	-
chr12	ENSG00000166153.12	100563969	0.00223676535990927	0.0178491702999873	False	False	100563988	AC	GT	0.05107942386590401	0.06089148408779844	0.4022927533984144	5.0	0.8388598936470889	0.1906647692388733	1.3120241005819755	16.0	1.0	False	False										DEPDC4	-
chr12	ENSG00000166153.12	100567947	-0.00044802378804480305	0.0209510249633514	False	False	100567982	AAAT	ATTT	-0.08094575567767602	0.0616953268173739	0.1906647692388733	13.0	1.3120241005819755	0.1906647692388733	1.3120241005819755	16.0	1.0	True	False	100575588.0	0.4842874717701777	0.6375897606981897	chr12:100575588						DEPDC4	-
chr12	ENSG00000166153.12	100580283	0.011016380292937002	0.0272765968940006	True	False	100580309	AT	AT	-0.04152438520781791	0.06573842055404049	0.5282331194695248	43.0	0.6316608287490366	0.1906647692388733	1.3120241005819755	16.0	1.0	False	False										DEPDC4	-
chr12	ENSG00000166153.12	100594288	-0.0038956178005262	0.0197909834378205	False	False	100594319	AC	GT	-0.06648141812623824	0.06427315350590042	0.3020058705042933	33.0	1.0343574960910407	0.1906647692388733	1.3120241005819755	16.0	1.0	False	False										DEPDC4	-
chr12	ENSG00000166153.12	100625049	-0.00038937584959694197	0.0162870078169141	False	False	100625100	GT	AC	0.01812897314475171	0.06522208672804401	0.7812893179304251	39.0	0.27795757624781214	0.1906647692388733	1.3120241005819755	16.0	1.0	False	False										DEPDC4	-
chr12	ENSG00000166153.12	100627888	0.00509685441489268	0.0181204886241525	False	False	100627911	AAAC	GTTT	0.0734531380438572	0.0605815797912664	0.2263897790582471	3.0	1.2124665335063842	0.1906647692388733	1.3120241005819755	16.0	1.0	False	False										DEPDC4	-
chr12	ENSG00000166153.12	100628844	0.00801863644341193	0.0294003449065461	False	False	100628884	AT	AT	0.020578185167264517	0.06310607456176068	0.7446288660235565	23.0	0.3260888164914306	0.1906647692388733	1.3120241005819755	16.0	1.0	False	False										DEPDC4	-
chr12	ENSG00000166153.12	100651754	-0.00404889728611674	0.0220118226617845	False	False	100651802	AGAT	ATCT	0.02202549188592948	0.06129905976621902	0.7196467120670753	8.0	0.3593120672638342	0.1906647692388733	1.3120241005819755	16.0	1.0	False	False										DEPDC4	-
chr12	ENSG00000166153.12	100689542	-0.00858909054687935	0.0215647830778315	False	False	100689579	AGAGGG	CCCTCT	-0.02752703450210889	0.06094797166806897	0.6518864525552337	5.0	0.45164808194151074	0.1906647692388733	1.3120241005819755	16.0	1.0	False	False										DEPDC4	-
chr12	ENSG00000166153.12	100702885	0.00045263991300832694	0.0151715248731208	False	False	100702912	GT	AC	0.013499892209936977	0.06362267798107113	0.8321363010298348	27.0	0.21218679625452788	0.1906647692388733	1.3120241005819755	16.0	1.0	False	False										DEPDC4	-
chr12	ENSG00000166153.12	100737195	-0.00526699261024419	0.0191350166511949	False	False	100737217	A	T	0.006697861203702733	0.06757222209857569	0.9211324580259254	55.0	0.09912151762497555	0.1906647692388733	1.3120241005819755	16.0	1.0	False	False										DEPDC4	-
chr12	ENSG00000075188.4	102378954	-0.0030741499385897302	0.0226097925824536	False	False	102378967	T	A	0.07886781343549172	0.06705774738373306	0.2408131371508236	53.0	1.1761178463716715	0.034595579480384366	2.1242213183296994	11.0	0.6910084439016548	False	False										NUP37	-
chr12	ENSG00000075188.4	102401143	0.0103035813366362	0.0236627845091886	False	False	102401180	T	A	0.03036278837348568	0.06708466148589058	0.6512758755467379	52.0	0.45260403348493694	0.034595579480384366	2.1242213183296994	11.0	0.6910084439016548	False	False										NUP37	-
chr12	ENSG00000075188.4	102428560	0.0601043237450248	0.0373019354027908	False	False	102428594	GT	AC	0.11927243906320052	0.06422287569610584	0.06451795621519738	35.0	1.8571644101952385	0.034595579480384366	2.1242213183296994	11.0	0.6910084439016548	False	False										NUP37	-
chr12	ENSG00000075188.4	102444232	0.019716448189126	0.04078355506504	False	False	102444270	AC	GT	0.04553334827259695	0.0650269407726549	0.484477860934372	38.0	0.7002228265941216	0.034595579480384366	2.1242213183296994	11.0	0.6910084439016548	False	False										NUP37	-
chr12	ENSG00000075188.4	102491342	0.0135376728327789	0.0225687300252231	False	False	102491356	AAAC	GTTT	0.0722086913566247	0.06081191384730138	0.2361132842933085	5.0	1.1874102751960842	0.034595579480384366	2.1242213183296994	11.0	0.6910084439016548	False	False										NUP37	-
chr12	ENSG00000075188.4	102493234	-0.0749170272784545	0.0322947852448086	False	False	102493250	AC	GT	-0.08673298088087468	0.06085453017965267	0.1552482291545828	6.0	1.4252510145887993	0.034595579480384366	2.1242213183296994	11.0	0.6910084439016548	False	False										NUP37	-
chr12	ENSG00000075188.4	102521172	0.00787553873345579	0.0231362590009399	False	False	102521191	A	T	0.07022044029086304	0.06577527914654492	0.2868288053730002	44.0	1.0675810304721696	0.034595579480384366	2.1242213183296994	11.0	0.6910084439016548	False	False										NUP37	-
chr12	ENSG00000075188.4	102531295	-0.0656199531689113	0.0315806485061794	False	False	102531306	T	A	-0.07915799370748973	0.06342881540445285	0.21321956462930103	27.0	1.2479815869607531	0.034595579480384366	2.1242213183296994	11.0	0.6910084439016548	False	False										NUP37	-
chr12	ENSG00000075188.4	102554727	0.00611645747418592	0.0191076914647965	False	False	102554738	A	T	0.0363680464435201	0.0647774913313596	0.5750324904935864	36.0	0.5614303008044071	0.034595579480384366	2.1242213183296994	11.0	0.6910084439016548	False	False										NUP37	-
chr12	ENSG00000075188.4	102573487	0.0037356590649642897	0.0299473578833749	False	False	102573504	AT	AT						0.034595579480384366	2.1242213183296994	11.0	0.6910084439016548	False	False										NUP37	-
chr12	ENSG00000075188.4	102598572	0.00848190054344269	0.0216494872298029	False	False	102598610	GT	AC	0.007845551033887272	0.06441368013152986	0.9031593439306742	33.0	0.12179945343701847	0.034595579480384366	2.1242213183296994	11.0	0.6910084439016548	False	False										NUP37	-
chr12	ENSG00000120860.6	102378954	0.0107973659113558	0.0283981647345818	False	False	102378967	T	A	-0.0411822280767328	0.06721021335102767	0.5406798211840431	53.0	0.6127376483934805	5.0336274707875796e-11	6.850393659621564	15.0	1.8838532601746904e-08	False	False										CCDC53	-
chr12	ENSG00000120860.6	102401143	-0.224194023568737	0.0354961104719961	False	False	102401180	T	A	-0.1995141654213277	0.06576624239472538	0.0027036635045542424	52.0	3.0336865564533033	5.0336274707875796e-11	6.850393659621564	15.0	1.8838532601746904e-08	False	False										CCDC53	-
chr12	ENSG00000120860.6	102428560	-0.21075718176232602	0.0506108030974325	False	False	102428594	GT	AC	-0.21251953505806687	0.06320702013400498	0.0009000330784014465	35.0	3.362277395889016	5.0336274707875796e-11	6.850393659621564	15.0	1.8838532601746904e-08	False	False										CCDC53	-
chr12	ENSG00000120860.6	102444232	-0.00287169982781842	0.0166856161991399	False	False	102444270	AC	GT	-0.011450104340877374	0.06509018824984897	0.8605144194969782	38.0	0.17591137233965431	5.0336274707875796e-11	6.850393659621564	15.0	1.8838532601746904e-08	False	False										CCDC53	-
chr12	ENSG00000120860.6	102491342	-0.120455485827062	0.04005910354124201	False	False	102491356	AAAC	GTTT	-0.1994151246303872	0.059746478270126475	0.0009640005238742412	5.0	3.33768835258857	5.0336274707875796e-11	6.850393659621564	15.0	1.8838532601746904e-08	False	False										CCDC53	-
chr12	ENSG00000120860.6	102521172	-0.151012069507308	0.0390492214134367	False	False	102521191	A	T	-0.08651691086778929	0.06569080486689458	0.18913845769839768	44.0	1.317032285463596	5.0336274707875796e-11	6.850393659621564	15.0	1.8838532601746904e-08	False	False										CCDC53	-
chr12	ENSG00000120860.6	102531295	0.28092999046733	0.0372535309602827	False	False	102531306	T	A	0.2862402262105144	0.06096612628539527	4.422287572561345e-06	27.0	4.695069929005554	5.0336274707875796e-11	6.850393659621564	15.0	1.8838532601746904e-08	False	False										CCDC53	-
chr12	ENSG00000120860.6	102553473	0.344917574659596	0.0326396509841412	False	False	102553483	A	T	0.3835678599623868	0.05727382597271954	1.3067966902817043e-10	14.0	6.697088127918789	5.0336274707875796e-11	6.850393659621564	15.0	1.8838532601746904e-08	False	False										CCDC53	-
chr12	ENSG00000120860.6	102554727	0.0131043702781146	0.0239219813402156	False	False	102554738	A	T	0.02552271104750549	0.06479925663610289	0.6940270757514478	36.0	0.39387351603174897	5.0336274707875796e-11	6.850393659621564	15.0	1.8838532601746904e-08	False	False										CCDC53	-
chr12	ENSG00000120860.6	102319028	-0.0456449505372493	0.0293515054469907	False	False	102319045	T	A	-0.041456639331533006	0.06293992307658353	0.5107090505158616	22.0	0.6586700031566568	5.0336274707875796e-11	6.850393659621564	15.0	1.8838532601746904e-08	False	False										CCDC53	-
chr12	ENSG00000120860.6	102338288	-0.0682407633551428	0.0368346458377192	False	False	102338312	GTTTT	AAAAC	-0.11515191181830756	0.060010340873016016	0.056039852900465516	0.0	1.9188678174978715	5.0336274707875796e-11	6.850393659621564	15.0	1.8838532601746904e-08	False	False										CCDC53	-
chr12	ENSG00000120860.6	102342843	0.00838033597254686	0.0212679820411115	False	False	102342860	A	T	0.07957495172274197	0.06407858769563696	0.21550010679582574	32.0	1.241833732364862	5.0336274707875796e-11	6.850393659621564	15.0	1.8838532601746904e-08	False	False										CCDC53	-
chr12	ENSG00000120860.6	102343747	0.000755093339540945	0.0181245857687845	False	False	102343758	A	T	0.03069479883627965	0.06619541211259386	0.643305218148531	46.0	0.4636997921256219	5.0336274707875796e-11	6.850393659621564	15.0	1.8838532601746904e-08	False	False										CCDC53	-
chr12	ENSG00000120860.6	102364878	-0.0417965169547715	0.0320312022271903	False	False	102364911	AAC	GTT	-0.06374726876323449	0.06062212174398503	0.29394222774358153	3.0	1.0515512642801808	5.0336274707875796e-11	6.850393659621564	15.0	1.8838532601746904e-08	False	False										CCDC53	-
chr12	ENSG00000136048.9	102378954	-0.004408088456353329	0.0186273690011969	False	False	102378967	T	A	-0.015377306783611568	0.06725932586638356	0.8193701496769117	53.0	0.22862713215651184	3.819792311702199e-07	5.20738856633695	25.0	0.00011459234206140727	False	False										DRAM1	+
chr12	ENSG00000136048.9	102401143	-0.00579218444454284	0.0225401616040003	False	False	102401180	T	A	-0.03610624434714905	0.06707184325925712	0.5908941311002578	52.0	0.5383219335062144	3.819792311702199e-07	5.20738856633695	25.0	0.00011459234206140727	False	False										DRAM1	+
chr12	ENSG00000136048.9	102428560	-0.00467672067682725	0.0194344385390994	False	False	102428594	GT	AC	-0.08387893967038483	0.06445667103828705	0.1944010220730231	35.0	1.3013228626182234	3.819792311702199e-07	5.20738856633695	25.0	0.00011459234206140727	False	False										DRAM1	+
chr12	ENSG00000136048.9	102444232	-0.00335326537325147	0.017712279625636002	False	False	102444270	AC	GT	0.04219228671889065	0.06503648946257966	0.5171321087332428	38.0	0.648747911634545	3.819792311702199e-07	5.20738856633695	25.0	0.00011459234206140727	False	False										DRAM1	+
chr12	ENSG00000136048.9	102491342	0.00543635680303254	0.0229265878934042	False	False	102491356	AAAC	GTTT	-0.04000123135143993	0.06092227669220805	0.5120029862695756	5.0	0.6565944925783787	3.819792311702199e-07	5.20738856633695	25.0	0.00011459234206140727	False	False										DRAM1	+
chr12	ENSG00000136048.9	102493234	0.00477782006643559	0.0181214034499029	False	False	102493250	AC	GT	0.0817563945948333	0.0608802314538662	0.1804388006239892	6.0	1.3429054496415085	3.819792311702199e-07	5.20738856633695	25.0	0.00011459234206140727	False	False										DRAM1	+
chr12	ENSG00000136048.9	102205155	0.0133113889548363	0.0510060141171573	False	False	102205181	T	A	0.025679603619958496	0.06535048695395711	0.6947126864630305	40.0	0.3929519857755787	3.819792311702199e-07	5.20738856633695	25.0	0.00011459234206140727	False	False										DRAM1	+
chr12	ENSG00000136048.9	102239371	-0.00149102221052568	0.0154034438949573	False	False	102239418	CTCT	AGAG	-0.04215923345019912	0.062081730879663975	0.4976856949011059	15.0	0.6790924294929599	3.819792311702199e-07	5.20738856633695	25.0	0.00011459234206140727	False	False										DRAM1	+
chr12	ENSG00000136048.9	102239706	-0.18829808704277803	0.0456153879584261	False	False	102239717	T	A	-0.2573766577219013	0.06485455856017833	9.765174067711491e-05	52.0	3.9685206936237547	3.819792311702199e-07	5.20738856633695	25.0	0.00011459234206140727	False	False										DRAM1	+
chr12	ENSG00000136048.9	102258737	-0.0643214142769619	0.0526243893264698	False	False	102258785	AC	GT	-0.0279880813246564	0.0691443489511908	0.6860549893939254	65.0	0.4047775667743038	3.819792311702199e-07	5.20738856633695	25.0	0.00011459234206140727	False	False										DRAM1	+
chr12	ENSG00000136048.9	102261189	0.22588212270126398	0.0505244565187723	False	False	102261235	GTTT	AAAC	0.2552448161165005	0.06090749178010101	3.850790277552856e-05	22.0	4.190696557297589	3.819792311702199e-07	5.20738856633695	25.0	0.00011459234206140727	False	False										DRAM1	+
chr12	ENSG00000136048.9	102270346	0.00152764799539624	0.0145135127962555	False	False	102270379	T	A	0.01552496767646439	0.0623707683507586	0.8036259837899723	17.0	0.24891416423083979	3.819792311702199e-07	5.20738856633695	25.0	0.00011459234206140727	False	False										DRAM1	+
chr12	ENSG00000136048.9	102272665	0.248080613693154	0.0551042459227857	True	True	102272689	GTTT	AAAC	0.3018336668342572	0.05834472133565759	4.522119287395968e-07	7.0	5.173281488445305	3.819792311702199e-07	5.20738856633695	25.0	0.00011459234206140727	False	False										DRAM1	+
chr12	ENSG00000136048.9	102272775	0.0984705617301608	0.0500204159502939	False	False	102272790	T	A	0.07764101943898936	0.06101426959334413	0.2043004421461873	7.0	1.2725059229006817	3.819792311702199e-07	5.20738856633695	25.0	0.00011459234206140727	False	False										DRAM1	+
chr12	ENSG00000136048.9	102290980	0.0792799058976525	0.0526574795824946	False	False	102290995	T	A	0.11908835070465708	0.0611077651145674	0.05237550229339915	10.0	1.9488251694589918	3.819792311702199e-07	5.20738856633695	25.0	0.00011459234206140727	False	False										DRAM1	+
chr12	ENSG00000136048.9	102294857	0.12498577474589098	0.05942299846693	False	False	102294902	GT	AC	0.20508638494935166	0.06304643532420229	0.0013056485218988136	33.0	3.2529418022563923	3.819792311702199e-07	5.20738856633695	25.0	0.00011459234206140727	False	False										DRAM1	+
chr12	ENSG00000136048.9	102296694	-0.11857513488153999	0.0444526167624311	False	False	102296713	T	A	-0.11257416398536636	0.06454406984310315	0.08243043440156989	37.0	1.7441441833311269	3.819792311702199e-07	5.20738856633695	25.0	0.00011459234206140727	False	False										DRAM1	+
chr12	ENSG00000136048.9	102297691	0.11797951171087401	0.0407620171873195	False	False	102297740	AC	GT	0.17660270116798532	0.06728414728861425	0.009297036342411271	60.0	2.624729721407495	3.819792311702199e-07	5.20738856633695	25.0	0.00011459234206140727	False	False										DRAM1	+
chr12	ENSG00000136048.9	102299536	-0.14219518982614002	0.0537597463531921	False	False	102299578	ATTT	AAAT	-0.15788260024714434	0.0623277893467864	0.011915671766881316	23.0	2.533101236251125	3.819792311702199e-07	5.20738856633695	25.0	0.00011459234206140727	False	False										DRAM1	+
chr12	ENSG00000136048.9	102302447	0.14055138924792698	0.09754966625830401	False	False	102302461	AGG	CCT						3.819792311702199e-07	5.20738856633695	25.0	0.00011459234206140727	False	False										DRAM1	+
chr12	ENSG00000136048.9	102319028	0.00445810916430435	0.018422361647314	False	False	102319045	T	A	-0.026420429657490318	0.06297208883157962	0.6751659878573737	22.0	0.41955777786175075	3.819792311702199e-07	5.20738856633695	25.0	0.00011459234206140727	False	False										DRAM1	+
chr12	ENSG00000136048.9	102338288	-0.00409913368321959	0.0221922186258879	False	False	102338312	GTTTT	AAAAC	-0.021104817721649433	0.06039875363281575	0.7270388751508366	0.0	0.3494247224032583	3.819792311702199e-07	5.20738856633695	25.0	0.00011459234206140727	False	False										DRAM1	+
chr12	ENSG00000136048.9	102342843	-0.00337008944130047	0.0177261036014159	False	False	102342860	A	T	-0.03574469110513559	0.06424135524239286	0.5784430513281772	32.0	0.5564124693550624	3.819792311702199e-07	5.20738856633695	25.0	0.00011459234206140727	False	False										DRAM1	+
chr12	ENSG00000136048.9	102343747	-0.007946687411932371	0.0207883556054619	False	False	102343758	A	T	-0.010420665187522774	0.0662230219727066	0.8751026541264488	46.0	0.1573571377008072	3.819792311702199e-07	5.20738856633695	25.0	0.00011459234206140727	False	False										DRAM1	+
chr12	ENSG00000136048.9	102364878	0.0111511856154507	0.0226953257274636	False	False	102364911	AAC	GTT	0.04304955145505924	0.060689358937658165	0.4787216849158884	3.0	0.7093426625132251	3.819792311702199e-07	5.20738856633695	25.0	0.00011459234206140727	False	False										DRAM1	+
chr12	ENSG00000185480.7	102428560	0.0217566570562802	0.0303304467618696	False	False	102428594	GT	AC	0.1326009600392218	0.06411342542440983	0.039694925909302015	35.0	2.068224543634145	0.011701907115973673	2.538353689198359	13.0	0.3663817438393294	False	False										PARPBP	+
chr12	ENSG00000185480.7	102444232	-0.009165280328191559	0.0225256643612066	False	False	102444270	AC	GT	-0.029540789296346487	0.06506604668503592	0.6502371800142335	38.0	0.4540123582326136	0.011701907115973673	2.538353689198359	13.0	0.3663817438393294	False	False										PARPBP	+
chr12	ENSG00000185480.7	102493234	-0.0471931304101127	0.0321749997970282	False	False	102493250	AC	GT	-0.1066623739477385	0.060736251990963525	0.08020387679640774	6.0	1.756156668403048	0.011701907115973673	2.538353689198359	13.0	0.3663817438393294	False	False										PARPBP	+
chr12	ENSG00000185480.7	102521172	0.00546690382229295	0.020993186670228002	False	False	102521191	A	T	0.02283854327763659	0.06592084848483584	0.7293182697660815	44.0	0.3464540248278247	0.011701907115973673	2.538353689198359	13.0	0.3663817438393294	False	False										PARPBP	+
chr12	ENSG00000185480.7	102531295	-0.028359635840692995	0.0297767430521863	False	False	102531306	T	A	-0.12074416554955784	0.06316294865614028	0.05708090546177925	27.0	1.911629651853182	0.011701907115973673	2.538353689198359	13.0	0.3663817438393294	False	False										PARPBP	+
chr12	ENSG00000185480.7	102553473	-0.0689478700145291	0.0361465235009388	True	False	102553483	A	T	-0.11755819593148673	0.06158733856419285	0.0573883060921502	14.0	1.9088046126389293	0.011701907115973673	2.538353689198359	13.0	0.3663817438393294	False	False										PARPBP	+
chr12	ENSG00000185480.7	102554727	0.0179772243999871	0.0294759867064004	False	False	102554738	A	T	0.03495110428343693	0.06478076863154013	0.5900262775677879	36.0	0.5395290148876084	0.011701907115973673	2.538353689198359	13.0	0.3663817438393294	False	False										PARPBP	+
chr12	ENSG00000185480.7	102573487	0.000731236332031332	0.0273057853151341	False	False	102573504	AT	AT						0.011701907115973673	2.538353689198359	13.0	0.3663817438393294	False	False										PARPBP	+
chr12	ENSG00000185480.7	102598572	0.0425452605046777	0.0329098449901061	False	False	102598610	GT	AC	0.14843100052389416	0.063702115303358	0.02062845885874369	33.0	2.330079618503183	0.011701907115973673	2.538353689198359	13.0	0.3663817438393294	False	False										PARPBP	+
chr12	ENSG00000185480.7	102621857	-0.000716429799574256	0.0299676468170763	False	False	102621887	AC	GT	0.022279128775612826	0.06335669534519821	0.7254011494138041	25.0	0.3516460044865859	0.011701907115973673	2.538353689198359	13.0	0.3663817438393294	False	False										PARPBP	+
chr12	ENSG00000185480.7	102649979	-0.0118061499040688	0.0248344758356871	False	False	102650013	AC	GT	-0.043597382055091526	0.061604011655146174	0.4797559978401701	11.0	0.70770362000361	0.011701907115973673	2.538353689198359	13.0	0.3663817438393294	False	False										PARPBP	+
chr12	ENSG00000185480.7	102658781	-0.0009901818940638981	0.0211498051438138	False	False	102658829	AC	GT	-0.023997018349576862	0.06833890748480324	0.7258233525916681	60.0	0.35114723417129784	0.011701907115973673	2.538353689198359	13.0	0.3663817438393294	False	False										PARPBP	+
chr12	ENSG00000185480.7	102663793	-0.00911588750932876	0.0268083780121883	False	False	102663823	ATT	AAT	-0.07838027368586424	0.06382148941424826	0.22058628532452232	30.0	1.2281172753133165	0.011701907115973673	2.538353689198359	13.0	0.3663817438393294	False	False										PARPBP	+
chr12	ENSG00000183395.4	102491342	0.00444133611134001	0.0409237818128152	False	False	102491356	AAAC	GTTT										False	False										PMCH	-
chr12	ENSG00000183395.4	102493234	-0.0087604527747056	0.0368828586852975	False	False	102493250	AC	GT										False	False										PMCH	-
chr12	ENSG00000183395.4	102521172	0.0068952342815346	0.0322394006236001	False	False	102521191	A	T										False	False										PMCH	-
chr12	ENSG00000183395.4	102531295	-0.00949508679705278	0.0375570328392398	False	False	102531306	T	A										False	False										PMCH	-
chr12	ENSG00000183395.4	102553473	-0.007883357916561721	0.0354237010914455	False	False	102553483	A	T										False	False										PMCH	-
chr12	ENSG00000183395.4	102554727	-0.00342022194571707	0.0325898082384605	False	False	102554738	A	T										False	False										PMCH	-
chr12	ENSG00000183395.4	102573487	0.000619023758426151	0.0302860605749996	False	False	102573504	AT	AT										False	False										PMCH	-
chr12	ENSG00000183395.4	102598572	-0.000881165865588126	0.0253748876850104	False	False	102598610	GT	AC										False	False										PMCH	-
chr12	ENSG00000183395.4	102621857	0.00758025293679461	0.030005844991577	False	False	102621887	AC	GT										False	False										PMCH	-
chr12	ENSG00000183395.4	102649979	0.00495261622495675	0.0270562725983434	False	False	102650013	AC	GT										False	False										PMCH	-
chr12	ENSG00000183395.4	102658781	-0.009577635272529821	0.0309209851302111	True	False	102658829	AC	GT										False	False										PMCH	-
chr12	ENSG00000183395.4	102663793	0.00152504431451401	0.0291114206004634	False	False	102663823	ATT	AAT										False	False										PMCH	-
chr12	ENSG00000075415.8	98889629	-0.0560938233379901	0.0440378433851047	False	False	98889654	GTTT	AAAC	-0.018642766596432138	0.06062336860308421	0.7586845835892768	2.0	0.3075178273000766	0.01472070199994949	2.456957948358406	22.0	0.6178406608390677	False	False										SLC25A3	+
chr12	ENSG00000075415.8	98895683	-0.0430466487080835	0.0354387399563143	False	False	98895708	GTT	AAC	0.035746606911279094	0.06104568206564199	0.5586563167587764	6.0	0.5855714229360403	0.01472070199994949	2.456957948358406	22.0	0.6178406608390677	False	False										SLC25A3	+
chr12	ENSG00000075415.8	98898105	-0.0625743377137439	0.0429001005584442	False	False	98898115	T	A	-0.14939669949025494	0.062163898696207115	0.016969572015726433	21.0	2.4032710724974247	0.01472070199994949	2.456957948358406	22.0	0.6178406608390677	False	False										SLC25A3	+
chr12	ENSG00000075415.8	98912667	-0.0531379966283401	0.047434781506411	False	False	98912678	T	A	-0.12576569520854985	0.0644412200652398	0.05215963650508889	37.0	1.9516342968246976	0.01472070199994949	2.456957948358406	22.0	0.6178406608390677	False	False										SLC25A3	+
chr12	ENSG00000075415.8	98914051	0.0103157173033673	0.0224335634542429	False	False	98914087	CCTT	AAGG	-0.025607004796111464	0.062236865657904435	0.681088339870233	16.0	0.41144431882005017	0.01472070199994949	2.456957948358406	22.0	0.6178406608390677	False	False										SLC25A3	+
chr12	ENSG00000075415.8	98920736	-0.0304259626598122	0.0501880638834268	False	False	98920761	A	T	-0.1423290469485651	0.0626016754534481	0.023840703979612358	24.0	2.2735660973547573	0.01472070199994949	2.456957948358406	22.0	0.6178406608390677	False	False										SLC25A3	+
chr12	ENSG00000075415.8	98932981	0.0080825025104116	0.0322189350379684	False	False	98933010	AAAT	ATTT						0.01472070199994949	2.456957948358406	22.0	0.6178406608390677	False	False										SLC25A3	+
chr12	ENSG00000075415.8	98952009	-0.00618907344620604	0.0228385891072123	False	False	98952061	AGAT	ATCT	-0.08801012007474683	0.06142336468431461	0.15308991121951146	11.0	1.4328443341890313	0.01472070199994949	2.456957948358406	22.0	0.6178406608390677	False	False										SLC25A3	+
chr12	ENSG00000075415.8	98961842	-0.00882703475920363	0.0211100306054627	False	False	98961891	AC	GT	-0.042750904574479824	0.0672057811076538	0.5253567970233655	53.0	0.636119450884726	0.01472070199994949	2.456957948358406	22.0	0.6178406608390677	False	False										SLC25A3	+
chr12	ENSG00000075415.8	98962959	0.00661416805362826	0.0308718656647054	False	False	98962998	ATTT	AAAT	0.12504942942405467	0.06153056276857988	0.0431382833866667	14.0	2.032314085836872	0.01472070199994949	2.456957948358406	22.0	0.6178406608390677	False	False										SLC25A3	+
chr12	ENSG00000075415.8	98973681	0.0517463249552089	0.0382132266057489	False	False	98973719	AGAT	ATCT	0.000933436952868634	0.06441563457724724	0.9884503722216172	33.0	0.014490844637248063	0.01472070199994949	2.456957948358406	22.0	0.6178406608390677	False	False										SLC25A3	+
chr12	ENSG00000075415.8	98973865	0.033435719978466	0.0309439569489088	False	False	98973917	AGAT	ATCT	0.05911687256446858	0.06120670006625695	0.3349934198730753	8.0	0.965856229799579	0.01472070199994949	2.456957948358406	22.0	0.6178406608390677	False	False										SLC25A3	+
chr12	ENSG00000075415.8	98975064	-0.0224747740483385	0.0396340926882876	False	False	98975090	ATATAT	ATATAT	-0.10776789574065178	0.062257721173176524	0.08466200052143293	19.0	1.7309964725641631	0.01472070199994949	2.456957948358406	22.0	0.6178406608390677	False	False										SLC25A3	+
chr12	ENSG00000075415.8	99004653	-0.00672410647295566	0.0200124376321444	False	False	99004687	AAC	GTT	0.014538786392499196	0.062130409110641875	0.8151664585387007	15.0	0.2340043563307062	0.01472070199994949	2.456957948358406	22.0	0.6178406608390677	False	False										SLC25A3	+
chr12	ENSG00000075415.8	99005738	-0.0134236256178199	0.0245412576632764	False	False	99005781	ATCT	AGAT	-0.0851909870020994	0.06431506095431075	0.18656758944537347	34.0	1.3245884515699806	0.01472070199994949	2.456957948358406	22.0	0.6178406608390677	False	False										SLC25A3	+
chr12	ENSG00000075415.8	99007087	0.00032897670780613	0.0187622727131999	False	False	99007122	GT	AC	-0.020486603715910733	0.06665267516739083	0.7588509609743059	49.0	0.30736356289467587	0.01472070199994949	2.456957948358406	22.0	0.6178406608390677	False	False										SLC25A3	+
chr12	ENSG00000075415.8	99023155	-0.0484796885531701	0.0331221618294151	False	False	99023186	AAAC	GTTT	-0.019622125649989938	0.061187223342118235	0.7486962383102493	7.0	0.32068991822485665	0.01472070199994949	2.456957948358406	22.0	0.6178406608390677	False	False										SLC25A3	+
chr12	ENSG00000075415.8	99024702	-0.0187579725873999	0.0331316642882511	False	False	99024727	T	A	-0.12514248841366524	0.06274836595780446	0.04719936481914561	24.0	1.9943545382172676	0.01472070199994949	2.456957948358406	22.0	0.6178406608390677	False	False										SLC25A3	+
chr12	ENSG00000075415.8	99031182	-0.0797808721524841	0.0371581174518441	False	False	99031205	T	A						0.01472070199994949	2.456957948358406	22.0	0.6178406608390677	False	False										SLC25A3	+
chr12	ENSG00000075415.8	99034220	-0.0805211027654387	0.0346172512379617	True	False	99034259	AAAAC	GTTTT	-0.09494070173381393	0.061152030255387325	0.12172755823710342	9.0	1.5525355632072397	0.01472070199994949	2.456957948358406	22.0	0.6178406608390677	False	False										SLC25A3	+
chr12	ENSG00000075415.8	99045439	-0.0165491764376773	0.0271765126135497	False	False	99045453	T	A	-0.09457210773006976	0.06115418547947856	0.12318842660913633	9.0	1.546453558142888	0.01472070199994949	2.456957948358406	22.0	0.6178406608390677	False	False										SLC25A3	+
chr12	ENSG00000075415.8	99065932	-0.0371868226275951	0.0309319001822597	False	False	99065958	ATTT	AAAT	-0.03704129126351754	0.06104280192574722	0.5444917114112127	6.0	0.6068085031315363	0.01472070199994949	2.456957948358406	22.0	0.6178406608390677	False	False										SLC25A3	+
chr12	ENSG00000075415.8	99068218	0.000947759759405202	0.018162629806074	False	False	99068240	CT	AG	0.04745274660935623	0.06342852965623366	0.4550909788760251	26.0	0.7481293806830763	0.01472070199994949	2.456957948358406	22.0	0.6178406608390677	False	False										SLC25A3	+
chr12	ENSG00000120802.9	98889629	0.00962035694882312	0.025199844802305	False	False	98889654	GTTT	AAAC	0.10572583616506027	0.06029407246885396	0.08064207966361434	2.0	1.7535029868761136	0.012585598206546271	2.514045491134326	27.0	0.6393928749677995	False	False										TMPO	+
chr12	ENSG00000120802.9	98895683	-0.000503521356907493	0.0154299410512164	False	False	98895708	GTT	AAC	0.009696025176090823	0.06108185073459525	0.8739946646055363	6.0	0.15873823499914408	0.012585598206546271	2.514045491134326	27.0	0.6393928749677995	False	False										TMPO	+
chr12	ENSG00000120802.9	98898105	0.00762409964687135	0.0240616059318864	False	False	98898115	T	A	0.10081922454501996	0.06254912643068357	0.10824336516803484	21.0	1.6118406490736046	0.012585598206546271	2.514045491134326	27.0	0.6393928749677995	False	False										TMPO	+
chr12	ENSG00000120802.9	98912667	-0.00491745295098847	0.0194013774048021	False	False	98912678	T	A	-0.0028576508011296745	0.06495671502081159	0.9649469034447804	37.0	0.04399315452165503	0.012585598206546271	2.514045491134326	27.0	0.6393928749677995	False	False										TMPO	+
chr12	ENSG00000120802.9	98914051	-0.0057639402045656	0.0182669111455197	False	False	98914087	CCTT	AAGG	-0.03398782769246647	0.06222131129865253	0.5853723687910057	16.0	0.5462409419391732	0.012585598206546271	2.514045491134326	27.0	0.6393928749677995	False	False										TMPO	+
chr12	ENSG00000120802.9	98918355	0.0799608497453278	0.0379529775875966	True	False	98918372	A	T	0.13039392878707418	0.06399861402586088	0.042702163161463726	34.0	2.037449259985286	0.012585598206546271	2.514045491134326	27.0	0.6393928749677995	False	False										TMPO	+
chr12	ENSG00000120802.9	98920736	-0.0759751774167742	0.0426818466719901	False	False	98920761	A	T	-0.11139832657410563	0.06285190252765582	0.07754703673213813	24.0	1.7723938670764758	0.012585598206546271	2.514045491134326	27.0	0.6393928749677995	False	False										TMPO	+
chr12	ENSG00000120802.9	98932981	-0.0232647617908575	0.0461473611331516	False	False	98933010	AAAT	ATTT						0.012585598206546271	2.514045491134326	27.0	0.6393928749677995	False	False										TMPO	+
chr12	ENSG00000120802.9	98952009	0.000109472927885455	0.0191592632677097	False	False	98952061	AGAT	ATCT	-0.05865797071766801	0.06155646708978045	0.3415090039599087	11.0	0.952913211086579	0.012585598206546271	2.514045491134326	27.0	0.6393928749677995	False	False										TMPO	+
chr12	ENSG00000120802.9	98961842	0.0024556616362470603	0.0191966891544705	False	False	98961891	AC	GT	0.041339599136077404	0.06720977619389075	0.5391326453188401	53.0	0.615083124467168	0.012585598206546271	2.514045491134326	27.0	0.6393928749677995	False	False										TMPO	+
chr12	ENSG00000120802.9	98962959	0.0126291567657785	0.0393422442106355	False	False	98962998	ATTT	AAAT	0.013341511005343991	0.06201184762992702	0.829823284816192	14.0	0.21514454923135293	0.012585598206546271	2.514045491134326	27.0	0.6393928749677995	False	False										TMPO	+
chr12	ENSG00000120802.9	98973681	-0.0293672589156198	0.0352471643259542	False	False	98973719	AGAT	ATCT	-0.06799346333097077	0.06426658976431454	0.2911189138506253	33.0	1.0579908406580125	0.012585598206546271	2.514045491134326	27.0	0.6393928749677995	False	False										TMPO	+
chr12	ENSG00000120802.9	98973865	-0.0116109886764885	0.0249397491755357	False	False	98973917	AGAT	ATCT	-0.08380526773071023	0.06109824078231652	0.17132893960757212	8.0	1.3716478029096664	0.012585598206546271	2.514045491134326	27.0	0.6393928749677995	False	False										TMPO	+
chr12	ENSG00000120802.9	98975064	-0.0181220465709138	0.0341580088036574	False	False	98975090	ATATAT	ATATAT	-0.15511668678022053	0.06186445694632769	0.012785990312641002	19.0	2.507363588672516	0.012585598206546271	2.514045491134326	27.0	0.6393928749677995	False	False										TMPO	+
chr12	ENSG00000120802.9	99004653	-0.0139507705322447	0.0242504091152508	False	False	99004687	AAC	GTT	-0.03408360957716301	0.06210087408403156	0.5835862467605959	15.0	0.5488426705724448	0.012585598206546271	2.514045491134326	27.0	0.6393928749677995	False	False										TMPO	+
chr12	ENSG00000120802.9	99005738	-0.0136785356726673	0.0229156246411381	False	False	99005781	ATCT	AGAT	-0.03528999714027283	0.06450951532209033	0.5848519659060971	34.0	0.5470510352476372	0.012585598206546271	2.514045491134326	27.0	0.6393928749677995	False	False										TMPO	+
chr12	ENSG00000120802.9	99007087	-0.0246434005680936	0.0295961571076021	False	False	99007122	GT	AC	-0.09496820048056144	0.06636535377564555	0.15382031053139222	49.0	1.4309906461376	0.012585598206546271	2.514045491134326	27.0	0.6393928749677995	False	False										TMPO	+
chr12	ENSG00000120802.9	99023155	0.00585892870838728	0.0187018354556453	False	False	99023186	AAAC	GTTT	-0.007896034026316065	0.06119709830844301	0.8974339925980532	7.0	0.1290262813854149	0.012585598206546271	2.514045491134326	27.0	0.6393928749677995	False	False										TMPO	+
chr12	ENSG00000120802.9	99024702	0.00630133239995175	0.0204842587155078	False	False	99024727	T	A	-0.021936588063056976	0.06323033405270465	0.7289347132402009	24.0	0.3469313960095811	0.012585598206546271	2.514045491134326	27.0	0.6393928749677995	False	False										TMPO	+
chr12	ENSG00000120802.9	99031182	0.0123937570203501	0.0248552933315018	False	False	99031205	T	A						0.012585598206546271	2.514045491134326	27.0	0.6393928749677995	False	False										TMPO	+
chr12	ENSG00000120802.9	99034220	0.00210551844970755	0.0189563678257801	False	False	99034259	AAAAC	GTTTT	0.0012032501493163188	0.061429467214220025	0.984387169270522	9.0	0.019587507492459317	0.012585598206546271	2.514045491134326	27.0	0.6393928749677995	False	False										TMPO	+
chr12	ENSG00000120802.9	98832927	6.571117619757779e-05	0.0169488343759699	False	False	98832937	T	A	0.025810855211520926	0.06452821733400993	0.6895172201900819	34.0	0.3999933095612914	0.012585598206546271	2.514045491134326	27.0	0.6393928749677995	False	False										TMPO	+
chr12	ENSG00000120802.9	98839573	-0.0752016565388969	0.0574224485464028	False	False	98839585	A	T	-0.12596838322062964	0.06541280177952087	0.05536908736954842	44.0	1.9257451109526886	0.012585598206546271	2.514045491134326	27.0	0.6393928749677995	False	False										TMPO	+
chr12	ENSG00000120802.9	98841045	0.00713611375600802	0.0265508011960181	False	False	98841073	AC	GT	0.06171774131166648	0.06822827682796195	0.3667066518477481	60.0	0.9045771662574472	0.012585598206546271	2.514045491134326	27.0	0.6393928749677995	False	False										TMPO	+
chr12	ENSG00000120802.9	98845502	-0.00944873240806927	0.0425746468354698	False	False	98845542	GT	AC	-0.05595864423775464	0.06499245817182492	0.3901107799110427	38.0	0.8610021195045896	0.012585598206546271	2.514045491134326	27.0	0.6393928749677995	False	False										TMPO	+
chr12	ENSG00000120802.9	98855768	0.0109340263562529	0.0248966825906181	False	False	98855779	A	T	0.010098187572192649	0.06636894696784085	0.8792019644020137	47.0	0.15215229461280647	0.012585598206546271	2.514045491134326	27.0	0.6393928749677995	False	False										TMPO	+
chr12	ENSG00000120802.9	98859695	-0.0313961572352837	0.0418494425973637	False	False	98859711	GTTTT	AAAAC	-0.09186415464974963	0.060266835748809325	0.1285937709644476	1.0	1.5242903249912962	0.012585598206546271	2.514045491134326	27.0	0.6393928749677995	False	False										TMPO	+
chr12	ENSG00000120802.9	98865059	-0.0118568058509639	0.0274975809241937	False	False	98865072	T	A	-0.13277596706440986	0.06451811408270232	0.04069207900720991	38.0	2.057964169476675	0.012585598206546271	2.514045491134326	27.0	0.6393928749677995	False	False										TMPO	+
chr12	ENSG00000245017.2	98889629	-0.000747012073878881	0.0364101799265942	False	False	98889654	GTTT	AAAC	0.1226187380230296	0.060176353728927275	0.04255193468339898	2.0	2.0376564950309666	0.002418514084941182	3.065633020029731	22.0	0.1737874395039223	False	False										RP11-181C3.1	-
chr12	ENSG00000245017.2	98895683	0.033519277438605	0.0541275067305069	False	False	98895708	GTT	AAC	0.17350697390135048	0.06015822824353687	0.004243052774422986	6.0	2.884176927534286	0.002418514084941182	3.065633020029731	22.0	0.1737874395039223	False	False										RP11-181C3.1	-
chr12	ENSG00000245017.2	98898105	-0.00018600302783115802	0.0335899356516338	False	False	98898115	T	A	0.12092852036969386	0.0624080760508473	0.053771860618365086	21.0	1.9377062717198128	0.002418514084941182	3.065633020029731	22.0	0.1737874395039223	False	False										RP11-181C3.1	-
chr12	ENSG00000245017.2	98912667	0.00436136357227371	0.0301324022266117	False	False	98912678	T	A	0.12062766249748832	0.06448265285452955	0.06261918149030443	37.0	1.8706994386477835	0.002418514084941182	3.065633020029731	22.0	0.1737874395039223	False	False										RP11-181C3.1	-
chr12	ENSG00000245017.2	98914051	-0.00396431522252194	0.0274657449896989	False	False	98914087	CCTT	AAGG	-0.08740687680109616	0.06201900302326317	0.15993400933364624	16.0	1.409356367246182	0.002418514084941182	3.065633020029731	22.0	0.1737874395039223	False	False										RP11-181C3.1	-
chr12	ENSG00000245017.2	98918355	0.0049025037644426	0.0183174276534281	False	False	98918372	A	T	0.05648749679460105	0.06444665632346246	0.3816347120074561	34.0	0.8765000392120608	0.002418514084941182	3.065633020029731	22.0	0.1737874395039223	False	False										RP11-181C3.1	-
chr12	ENSG00000245017.2	98920736	-0.00320213321899813	0.0183674569583481	False	False	98920761	A	T	-0.05965091043229634	0.06313293178316991	0.3456496628697727	24.0	0.9448461959151118	0.002418514084941182	3.065633020029731	22.0	0.1737874395039223	False	False										RP11-181C3.1	-
chr12	ENSG00000245017.2	98932981	-0.00620924700882083	0.0359835006551271	False	False	98933010	AAAT	ATTT						0.002418514084941182	3.065633020029731	22.0	0.1737874395039223	False	False										RP11-181C3.1	-
chr12	ENSG00000245017.2	98952009	-0.00969763357246368	0.0219041344512245	False	False	98952061	AGAT	ATCT	-0.01911347290738872	0.061651377121387664	0.7567874047139349	11.0	0.31002507648378236	0.002418514084941182	3.065633020029731	22.0	0.1737874395039223	False	False										RP11-181C3.1	-
chr12	ENSG00000245017.2	98961842	-0.007361246867789621	0.0299009631909516	False	False	98961891	AC	GT	0.10480270864673401	0.06689684069741637	0.11863153224787765	53.0	1.5666316608398758	0.002418514084941182	3.065633020029731	22.0	0.1737874395039223	False	False										RP11-181C3.1	-
chr12	ENSG00000245017.2	98962959	0.0157502018859646	0.0346088155096005	False	False	98962998	ATTT	AAAT	0.1193714891269733	0.06157392203946061	0.053623756032680166	14.0	1.9386695726556482	0.002418514084941182	3.065633020029731	22.0	0.1737874395039223	False	False										RP11-181C3.1	-
chr12	ENSG00000245017.2	98973681	-0.0336877256160328	0.0435535786568923	False	False	98973719	AGAT	ATCT	-0.13783345997259394	0.06380084213963075	0.03173013582678008	33.0	2.1603705429301354	0.002418514084941182	3.065633020029731	22.0	0.1737874395039223	False	False										RP11-181C3.1	-
chr12	ENSG00000245017.2	98973865	-0.0124274724732502	0.0261392243569557	False	False	98973917	AGAT	ATCT	-0.10064013045540847	0.061002636579958226	0.10017094574989846	8.0	1.649766896935611	0.002418514084941182	3.065633020029731	22.0	0.1737874395039223	False	False										RP11-181C3.1	-
chr12	ENSG00000245017.2	98975064	-0.012360981006134	0.0257997771334249	False	False	98975090	ATATAT	ATATAT	-0.00758664237068818	0.06262062689854538	0.9036656966459586	19.0	0.12115245002225315	0.002418514084941182	3.065633020029731	22.0	0.1737874395039223	False	False										RP11-181C3.1	-
chr12	ENSG00000245017.2	98832927	0.00913461574249146	0.0528341106794601	False	False	98832937	T	A	0.16345945190616065	0.06368153210777762	0.010870977640202605	34.0	2.566826621405939	0.002418514084941182	3.065633020029731	22.0	0.1737874395039223	False	False										RP11-181C3.1	-
chr12	ENSG00000245017.2	98839573	-0.0365883224833703	0.0318908683119488	False	False	98839585	A	T	-0.08088197136653966	0.06572201360764061	0.2197041927771163	44.0	1.2306678832058273	0.002418514084941182	3.065633020029731	22.0	0.1737874395039223	False	False										RP11-181C3.1	-
chr12	ENSG00000245017.2	98841045	0.0575260015469605	0.0332124081481942	True	False	98841073	AC	GT	-0.00681361240709099	0.06835700589948251	0.9206941764677049	60.0	0.09967687024078056	0.002418514084941182	3.065633020029731	22.0	0.1737874395039223	False	False										RP11-181C3.1	-
chr12	ENSG00000245017.2	98845502	-0.0259983089175051	0.0448695408471936	False	False	98845542	GT	AC	-0.17821575476440302	0.0640523866884132	0.005833273359564906	38.0	2.7823437029964952	0.002418514084941182	3.065633020029731	22.0	0.1737874395039223	False	False										RP11-181C3.1	-
chr12	ENSG00000245017.2	98855768	0.00714969670034382	0.0228192856863191	False	False	98855779	A	T	0.11235770280136786	0.06595204994997808	0.08981928127798817	47.0	1.7036271486115528	0.002418514084941182	3.065633020029731	22.0	0.1737874395039223	False	False										RP11-181C3.1	-
chr12	ENSG00000245017.2	98859695	-0.0289671173671966	0.0284683747032361	False	False	98859711	GTTTT	AAAAC	-0.05080908910082401	0.060444581116240376	0.4013134707615539	1.0	0.84058964695468	0.002418514084941182	3.065633020029731	22.0	0.1737874395039223	False	False										RP11-181C3.1	-
chr12	ENSG00000245017.2	98865059	-0.0234993709066062	0.0444270987994018	False	False	98865072	T	A	-0.16869930959453852	0.0641614932483441	0.009118485012993982	38.0	2.62929213541788	0.002418514084941182	3.065633020029731	22.0	0.1737874395039223	False	False										RP11-181C3.1	-
chr12	ENSG00000245017.2	98797657	0.0306030370511829	0.0299004449532443	False	False	98797680	CT	AG	0.0487192619499764	0.061472660636569365	0.4287601478683686	10.0	0.7925354368181339	0.002418514084941182	3.065633020029731	22.0	0.1737874395039223	False	False										RP11-181C3.1	-
chr12	ENSG00000166130.10	98912667	-0.10497594018038198	0.0353756136319888	False	False	98912678	T	A	-0.18525768222315248	0.06383257343338014	0.004054146356607495	37.0	2.902243670568907	1.7061763679196104e-17	9.183954851983248	20.0	2.147433640724083e-14	False	False										IKBIP	-
chr12	ENSG00000166130.10	98914051	0.0673676362296716	0.0350085991618641	False	False	98914087	CCTT	AAGG	0.10242352595421583	0.06192986222023016	0.09937142124525404	16.0	1.6538632944149827	1.7061763679196104e-17	9.183954851983248	20.0	2.147433640724083e-14	False	False										IKBIP	-
chr12	ENSG00000166130.10	98918355	0.00305913259363662	0.0180729332965259	False	False	98918372	A	T	-0.0014658242435604339	0.06454965308967209	0.9819016834319592	34.0	0.022708475931297687	1.7061763679196104e-17	9.183954851983248	20.0	2.147433640724083e-14	False	False										IKBIP	-
chr12	ENSG00000166130.10	98920736	-0.0033583582147043603	0.0189218430301538	False	False	98920761	A	T	-0.020575218356506955	0.06323216461231042	0.7451568355521156	24.0	0.32539164968743217	1.7061763679196104e-17	9.183954851983248	20.0	2.147433640724083e-14	False	False										IKBIP	-
chr12	ENSG00000166130.10	98932981	-0.00291724794087938	0.0279270308490494	False	False	98933010	AAAT	ATTT						1.7061763679196104e-17	9.183954851983248	20.0	2.147433640724083e-14	False	False										IKBIP	-
chr12	ENSG00000166130.10	98952009	0.000288087388483985	0.018839856151973998	False	False	98952061	AGAT	ATCT	0.059738187549259414	0.06155251703558269	0.3326771345468116	11.0	0.9705238782473439	1.7061763679196104e-17	9.183954851983248	20.0	2.147433640724083e-14	False	False										IKBIP	-
chr12	ENSG00000166130.10	98961842	-0.046643550395121	0.040724640926782005	False	False	98961891	AC	GT	-0.12294335413818368	0.06675696895080603	0.06686560549452404	53.0	1.8416557262925168	1.7061763679196104e-17	9.183954851983248	20.0	2.147433640724083e-14	False	False										IKBIP	-
chr12	ENSG00000166130.10	98962959	-0.00802713746533569	0.0200385305186653	False	False	98962998	ATTT	AAAT	-0.03827279132235338	0.06197192892581396	0.5373909692369008	14.0	0.6175827021322734	1.7061763679196104e-17	9.183954851983248	20.0	2.147433640724083e-14	False	False										IKBIP	-
chr12	ENSG00000166130.10	98973681	0.0520354215446862	0.044858784414559004	False	False	98973719	AGAT	ATCT	0.04146974833282649	0.06436024970917567	0.5199691292605709	33.0	0.6443379029791778	1.7061763679196104e-17	9.183954851983248	20.0	2.147433640724083e-14	False	False										IKBIP	-
chr12	ENSG00000166130.10	98973865	0.007615084840949559	0.0214635266579681	False	False	98973917	AGAT	ATCT	0.08406282531905444	0.06109691061308933	0.17001203426529693	8.0	1.3758932239864339	1.7061763679196104e-17	9.183954851983248	20.0	2.147433640724083e-14	False	False										IKBIP	-
chr12	ENSG00000166130.10	98975064	-0.0238440004998562	0.0267045747520387	False	False	98975090	ATATAT	ATATAT	-0.04095877002651839	0.06256987871322674	0.5133098884684351	19.0	0.6546084293089744	1.7061763679196104e-17	9.183954851983248	20.0	2.147433640724083e-14	False	False										IKBIP	-
chr12	ENSG00000166130.10	99004653	0.00805096744826384	0.0210907164495404	False	False	99004687	AAC	GTT	0.0941561237143261	0.06186092960387809	0.12921368427158494	15.0	1.5220612479839524	1.7061763679196104e-17	9.183954851983248	20.0	2.147433640724083e-14	False	False										IKBIP	-
chr12	ENSG00000166130.10	99005738	-0.107870449979478	0.0347308565798935	False	False	99005781	ATCT	AGAT	-0.12957103447736534	0.06400557745958768	0.04403971825421376	34.0	2.024370994218041	1.7061763679196104e-17	9.183954851983248	20.0	2.147433640724083e-14	False	False										IKBIP	-
chr12	ENSG00000166130.10	99007087	-0.13007824736627002	0.0384476868151309	False	False	99007122	GT	AC	-0.16874279743677162	0.06571067453662853	0.010877211340701656	49.0	2.5679662950760123	1.7061763679196104e-17	9.183954851983248	20.0	2.147433640724083e-14	False	False										IKBIP	-
chr12	ENSG00000166130.10	99023155	-0.33876034323709303	0.0333273819393922	False	False	99023186	AAAC	GTTT	-0.3590863221311331	0.05711729875831795	1.3152220569512559e-09	7.0	6.286822555291792	1.7061763679196104e-17	9.183954851983248	20.0	2.147433640724083e-14	False	False										IKBIP	-
chr12	ENSG00000166130.10	99024702	-0.0746872579290519	0.0391150268981546	False	False	99024727	T	A	-0.12002503282964018	0.06278834259619367	0.05707321826311795	24.0	1.9115814794085086	1.7061763679196104e-17	9.183954851983248	20.0	2.147433640724083e-14	False	False										IKBIP	-
chr12	ENSG00000166130.10	99031182	-0.0948991805016201	0.0369727599934193	False	False	99031205	T	A						1.7061763679196104e-17	9.183954851983248	20.0	2.147433640724083e-14	False	False										IKBIP	-
chr12	ENSG00000166130.10	99034220	-0.0765798433158118	0.0377908818765992	False	False	99034259	AAAAC	GTTTT	-0.12297585576954385	0.06096324097812991	0.04468147826482435	9.0	2.0172132222048447	1.7061763679196104e-17	9.183954851983248	20.0	2.147433640724083e-14	False	False										IKBIP	-
chr12	ENSG00000166130.10	99045439	-0.455634304053057	0.0381416158426551	False	False	99045453	T	A	-0.4635207865176006	0.054431833099658516	1.2565975172780025e-15	9.0	8.515619631419478	1.7061763679196104e-17	9.183954851983248	20.0	2.147433640724083e-14	False	False										IKBIP	-
chr12	ENSG00000166130.10	99065932	-0.32466947107276695	0.0334881178883415	False	False	99065958	ATTT	AAAT	-0.3698220757790559	0.056753973898160615	3.555635823300682e-10	6.0	6.516232263183279	1.7061763679196104e-17	9.183954851983248	20.0	2.147433640724083e-14	False	False										IKBIP	-
chr12	ENSG00000166130.10	99114745	-0.38974199893464706	0.0324160831226905	False	False	99114764	A	T	-0.45806497850465705	0.05481307591032502	3.7616015187710864e-15	11.0	8.35685593076473	1.7061763679196104e-17	9.183954851983248	20.0	2.147433640724083e-14	False	False										IKBIP	-
chr12	ENSG00000120868.9	98952009	0.00764666985913712	0.0199859580446937	False	False	98952061	AGAT	ATCT	0.045743068222527834	0.06159809548774268	0.4583834634375586	11.0	0.7426052357678848	2.8051568759709837e-05	4.263164271421694	24.0	0.004890096278141268	False	False										APAF1	+
chr12	ENSG00000120868.9	98961842	0.0009653167694321131	0.0156087471176681	False	False	98961891	AC	GT	-0.018278461497684487	0.06725604138939707	0.7860493049932226	53.0	0.27177426919696895	2.8051568759709837e-05	4.263164271421694	24.0	0.004890096278141268	False	False										APAF1	+
chr12	ENSG00000120868.9	98962959	-0.0290618392763902	0.0310328868283085	False	False	98962998	ATTT	AAAT	-0.07555874274055996	0.061840081488013114	0.2228744050176444	14.0	1.221840931034446	2.8051568759709837e-05	4.263164271421694	24.0	0.004890096278141268	False	False										APAF1	+
chr12	ENSG00000120868.9	98973681	0.0398737258647944	0.0336599462731018	False	False	98973719	AGAT	ATCT	0.0569671031664216	0.06431105521002982	0.376605199194027	33.0	0.8858057604618051	2.8051568759709837e-05	4.263164271421694	24.0	0.004890096278141268	False	False										APAF1	+
chr12	ENSG00000120868.9	98973865	0.0101998369634332	0.0226339006220838	False	False	98973917	AGAT	ATCT	0.09200788683575956	0.06105385730303217	0.13299847751928204	8.0	1.5069954774371002	2.8051568759709837e-05	4.263164271421694	24.0	0.004890096278141268	False	False										APAF1	+
chr12	ENSG00000120868.9	98975064	-0.000794015646482928	0.0176601959533479	False	False	98975090	ATATAT	ATATAT	0.00808088550351552	0.06262038443057705	0.8974232854871883	19.0	0.12904560674606283	2.8051568759709837e-05	4.263164271421694	24.0	0.004890096278141268	False	False										APAF1	+
chr12	ENSG00000120868.9	99004653	0.00991831857981885	0.0283549069841328	False	False	99004687	AAC	GTT	0.12131053693017894	0.06167807047037625	0.05026984905878354	15.0	1.966834176313021	2.8051568759709837e-05	4.263164271421694	24.0	0.004890096278141268	False	False										APAF1	+
chr12	ENSG00000120868.9	99005738	-0.0484566506305394	0.0318665617084225	False	False	99005781	ATCT	AGAT	0.0009508894144365792	0.06454969325415508	0.9882589285751784	34.0	0.014731122124664323	2.8051568759709837e-05	4.263164271421694	24.0	0.004890096278141268	False	False										APAF1	+
chr12	ENSG00000120868.9	99007087	-0.125554753168191	0.0363417989631732	False	False	99007122	GT	AC	-0.1109289318856942	0.06625522275667359	0.09546757366292477	49.0	1.674266982590755	2.8051568759709837e-05	4.263164271421694	24.0	0.004890096278141268	False	False										APAF1	+
chr12	ENSG00000120868.9	99023155	-0.203009033109614	0.0322427861262585	False	False	99023186	AAAC	GTTT	-0.17560482172295594	0.06024801880552748	0.0038621675938579564	7.0	2.9146986939070105	2.8051568759709837e-05	4.263164271421694	24.0	0.004890096278141268	False	False										APAF1	+
chr12	ENSG00000120868.9	99024702	-0.0082291534614519	0.0265603768998882	False	False	99024727	T	A	-0.12717443007873194	0.06273202258286124	0.043696409290487626	24.0	2.02726494129454	2.8051568759709837e-05	4.263164271421694	24.0	0.004890096278141268	False	False										APAF1	+
chr12	ENSG00000120868.9	99031182	-0.0335225602076686	0.0358692054741596	False	False	99031205	T	A						2.8051568759709837e-05	4.263164271421694	24.0	0.004890096278141268	False	False										APAF1	+
chr12	ENSG00000120868.9	99034220	-0.033636275076954	0.0286384827172601	False	False	99034259	AAAAC	GTTTT	-0.06933369836364313	0.06128168301149683	0.2589123146671836	9.0	1.1313935087363005	2.8051568759709837e-05	4.263164271421694	24.0	0.004890096278141268	False	False										APAF1	+
chr12	ENSG00000120868.9	99065932	-0.19695782102982898	0.0320268022596739	False	False	99065958	ATTT	AAAT	-0.19058194943826293	0.05996511798687852	0.0016555632664187574	6.0	3.1782135320731926	2.8051568759709837e-05	4.263164271421694	24.0	0.004890096278141268	False	False										APAF1	+
chr12	ENSG00000120868.9	99068218	0.257733226625105	0.033702621714457995	True	True	99068240	CT	AG	0.2539933286385884	0.061417640532480264	4.851162722657816e-05	26.0	4.135511010135043	2.8051568759709837e-05	4.263164271421694	24.0	0.004890096278141268	False	False										APAF1	+
chr12	ENSG00000120868.9	99114745	-0.249566489953309	0.0329234795882195	False	False	99114764	A	T	-0.2260132434796875	0.06006707321239636	0.0002072957094613841	11.0	3.762681139473996	2.8051568759709837e-05	4.263164271421694	24.0	0.004890096278141268	False	False										APAF1	+
chr12	ENSG00000120868.9	99146034	-0.0148888565954459	0.0266625742492721	False	False	99146054	T	A	-0.00420954295527653	0.06509387874278287	0.9484924494968364	38.0	0.06466879891902667	2.8051568759709837e-05	4.263164271421694	24.0	0.004890096278141268	False	False										APAF1	+
chr12	ENSG00000120868.9	99147206	0.000456579181164254	0.0244246513206098	False	False	99147222	T	A	0.02979760928084389	0.06128670765870362	0.6272255340140407	8.0	0.4862001960813796	2.8051568759709837e-05	4.263164271421694	24.0	0.004890096278141268	False	False										APAF1	+
chr12	ENSG00000120868.9	99150820	-0.0152479615738615	0.0285210270552593	False	False	99150843	A	T	0.010703685299229607	0.06803748391991606	0.8751392901649697	58.0	0.15732041637266372	2.8051568759709837e-05	4.263164271421694	24.0	0.004890096278141268	False	False										APAF1	+
chr12	ENSG00000120868.9	99151716	-0.0052410482844017	0.0219350244948378	False	False	99151736	GT	AC	-0.0104581728627078	0.06261900440151348	0.8674923692707359	19.0	0.16701276174322294	2.8051568759709837e-05	4.263164271421694	24.0	0.004890096278141268	False	False										APAF1	+
chr12	ENSG00000120868.9	99153759	-0.126138994823015	0.0381115405516266	False	False	99153789	AAAT	ATTT	-0.17023005535446126	0.059969798826669175	0.004875409321655475	4.0	2.838596404941719	2.8051568759709837e-05	4.263164271421694	24.0	0.004890096278141268	False	False										APAF1	+
chr12	ENSG00000120868.9	99174717	0.0575858764773639	0.0338671857925935	False	False	99174734	GT	AC	0.11935159943059324	0.060423051638499224	0.04925635000133479	4.0	1.975265998557197	2.8051568759709837e-05	4.263164271421694	24.0	0.004890096278141268	False	False										APAF1	+
chr12	ENSG00000120868.9	99175092	0.000563900622764886	0.0190609559985567	False	False	99175120	AC	GT	-0.06200911444819154	0.06683608453580897	0.35452531147386	51.0	0.9277789816512774	2.8051568759709837e-05	4.263164271421694	24.0	0.004890096278141268	False	False										APAF1	+
chr12	ENSG00000120868.9	99192262	0.0103091165881814	0.024229111687689	False	False	99192281	A	T	0.059315859660964664	0.06511794957279139	0.3632821090889101	39.0	0.9108987621709291	2.8051568759709837e-05	4.263164271421694	24.0	0.004890096278141268	False	False										APAF1	+
chr12	ENSG00000120868.9	99201293	-0.00211597097919146	0.0261037364680432	False	False	99201307	AT	AT						2.8051568759709837e-05	4.263164271421694	24.0	0.004890096278141268	False	False										APAF1	+
chr12	ENSG00000185046.14	99023155	-0.00170340076711282	0.0261893058603217	False	False	99023186	AAAC	GTTT	0.07489002664292696	0.061027147023419465	0.2208436692662472	7.0	1.227159228239648	0.010672594422274648	2.5710006089541837	88.0	1.0	False	False										ANKS1B	-
chr12	ENSG00000185046.14	99024702	0.00601695029395059	0.0212173618054952	False	False	99024727	T	A	0.02573553037969586	0.06322460541517295	0.6843200811491209	24.0	0.4070492842256588	0.010672594422274648	2.5710006089541837	88.0	1.0	False	False										ANKS1B	-
chr12	ENSG00000185046.14	99031182	-0.0342865170415178	0.0379141777538728	False	False	99031205	T	A						0.010672594422274648	2.5710006089541837	88.0	1.0	False	False										ANKS1B	-
chr12	ENSG00000185046.14	99034220	-0.0120400563594009	0.0216916973652687	False	False	99034259	AAAAC	GTTTT	0.0045811997070185715	0.06142886705742999	0.9406072918550709	9.0	0.07457731074114711	0.010672594422274648	2.5710006089541837	88.0	1.0	False	False										ANKS1B	-
chr12	ENSG00000185046.14	99045439	0.0215132084731907	0.0382865566844174	False	False	99045453	T	A	0.11130915639428253	0.061047778124783625	0.06938262804949356	9.0	1.8233121632496276	0.010672594422274648	2.5710006089541837	88.0	1.0	False	False										ANKS1B	-
chr12	ENSG00000185046.14	99065932	0.000665558896141953	0.0268216441601397	False	False	99065958	ATTT	AAAT	0.06170899957762663	0.06096830591390635	0.3123798147443344	6.0	1.0121488313086182	0.010672594422274648	2.5710006089541837	88.0	1.0	False	False										ANKS1B	-
chr12	ENSG00000185046.14	99068218	-0.00296760439030427	0.0183096527999601	False	False	99068240	CT	AG	-0.028967396219641537	0.06347341613837405	0.6485229719343584	26.0	0.4563705245750709	0.010672594422274648	2.5710006089541837	88.0	1.0	False	False										ANKS1B	-
chr12	ENSG00000185046.14	100335243	0.0566092800701093	0.030725892951672995	False	False	100335253	A	T	0.06478130650429723	0.06200645695383306	0.2971121772803759	15.0	1.0447509773462815	0.010672594422274648	2.5710006089541837	88.0	1.0	False	False										ANKS1B	-
chr12	ENSG00000185046.14	100342157	0.0494027466865628	0.0458944943910521	False	False	100342177	A	T	0.1156708113038142	0.06521252601449376	0.0774160002478415	42.0	1.773751430486006	0.010672594422274648	2.5710006089541837	88.0	1.0	False	False										ANKS1B	-
chr12	ENSG00000185046.14	100343683	0.0789990118052876	0.0298713228946261	True	False	100343693	A	T	0.09720381516125824	0.060682347350715815	0.11036313523862858	5.0	1.60184665565861	0.010672594422274648	2.5710006089541837	88.0	1.0	False	False										ANKS1B	-
chr12	ENSG00000185046.14	100362334	0.0267926488790446	0.0370403293132451	False	False	100362370	AATC	ATTG	0.06821211789139119	0.06105646392000502	0.2649142586830841	7.0	1.1171973205123926	0.010672594422274648	2.5710006089541837	88.0	1.0	False	False										ANKS1B	-
chr12	ENSG00000185046.14	100384189	0.0686364743370111	0.0295842564688322	False	False	100384229	AAAAC	GTTTT	0.13844421272913918	0.060609674014356976	0.023145351042180903	7.0	2.2841933235995473	0.010672594422274648	2.5710006089541837	88.0	1.0	False	False										ANKS1B	-
chr12	ENSG00000185046.14	100419953	-0.0220642074830227	0.0380981441350591	False	False	100419965	A	T	-0.07557590770122663	0.06662422212676221	0.2578556900178904	50.0	1.134360826869131	0.010672594422274648	2.5710006089541837	88.0	1.0	False	False										ANKS1B	-
chr12	ENSG00000185046.14	99114745	0.03975506849107	0.0435325820973017	False	False	99114764	A	T	0.0927421719453022	0.06139688531822245	0.13210736487639604	11.0	1.5105354524845342	0.010672594422274648	2.5710006089541837	88.0	1.0	False	False										ANKS1B	-
chr12	ENSG00000185046.14	99146034	0.00162934519470576	0.0298425967380325	False	False	99146054	T	A	0.0579306219942521	0.06498513660032876	0.3735988764974592	38.0	0.8914441828527145	0.010672594422274648	2.5710006089541837	88.0	1.0	False	False										ANKS1B	-
chr12	ENSG00000185046.14	99147206	-0.00200944918137821	0.0170941554279761	False	False	99147222	T	A	0.03039728067489046	0.06128560052784455	0.6203083187034182	8.0	0.49599384542344066	0.010672594422274648	2.5710006089541837	88.0	1.0	False	False										ANKS1B	-
chr12	ENSG00000185046.14	99150820	-0.0165349945818611	0.0263306585254127	False	False	99150843	A	T	-0.04763725940763111	0.06796413445217944	0.4841088074246353	58.0	0.7009176206187012	0.010672594422274648	2.5710006089541837	88.0	1.0	False	False										ANKS1B	-
chr12	ENSG00000185046.14	99151716	0.000502445212723074	0.0181490736591914	False	False	99151736	GT	AC	0.03800034957726923	0.06257719854839085	0.544221691944734	19.0	0.607255525315401	0.010672594422274648	2.5710006089541837	88.0	1.0	False	False										ANKS1B	-
chr12	ENSG00000185046.14	99153759	0.0119616945520373	0.030287173531468998	False	False	99153789	AAAT	ATTT	0.1113378291685468	0.06047968400233545	0.0667314433844008	4.0	1.8409128785171471	0.010672594422274648	2.5710006089541837	88.0	1.0	False	False										ANKS1B	-
chr12	ENSG00000185046.14	99174717	-0.006699346314947421	0.0220771484430916	False	False	99174734	GT	AC	-0.053211461096763724	0.06077184229826951	0.3820290515279828	4.0	0.875594010061448	0.010672594422274648	2.5710006089541837	88.0	1.0	False	False										ANKS1B	-
chr12	ENSG00000185046.14	99175092	-0.00533105175351969	0.0203939239888468	False	False	99175120	AC	GT	0.002149516125442185	0.06696479831497396	0.9744216562710806	51.0	0.03209919509249882	0.010672594422274648	2.5710006089541837	88.0	1.0	False	False										ANKS1B	-
chr12	ENSG00000185046.14	99192262	-0.00247193019839593	0.0187260118315924	False	False	99192281	A	T	-0.07078326953119422	0.06506918507069014	0.2777909641579426	39.0	1.08781552211383	0.010672594422274648	2.5710006089541837	88.0	1.0	False	False										ANKS1B	-
chr12	ENSG00000185046.14	99201293	0.0145060796691175	0.0315266337628701	False	False	99201307	AT	AT						0.010672594422274648	2.5710006089541837	88.0	1.0	False	False										ANKS1B	-
chr12	ENSG00000185046.14	100008338	0.00467568708223917	0.0199579973161926	False	False	100008348	A	T	0.08649271963908108	0.061315101748753424	0.15953192673790498	10.0	1.4106266999848782	0.010672594422274648	2.5710006089541837	88.0	1.0	False	False										ANKS1B	-
chr12	ENSG00000185046.14	100045852	0.0128158815068702	0.0270611818137556	False	False	100045885	AC	GT	0.04689603028191637	0.06330270118473877	0.4594994376511654	25.0	0.7408219460502615	0.010672594422274648	2.5710006089541837	88.0	1.0	False	False										ANKS1B	-
chr12	ENSG00000185046.14	100051424	0.0185454117701832	0.0342685209509158	False	False	100051438	AT	AT	0.09578396258798487	0.06918523175016039	0.1677092233506742	67.0	1.384456771553169	0.010672594422274648	2.5710006089541837	88.0	1.0	False	False										ANKS1B	-
chr12	ENSG00000185046.14	100079507	0.00801196291633536	0.0235560738552531	False	False	100079550	AT	AT						0.010672594422274648	2.5710006089541837	88.0	1.0	False	False										ANKS1B	-
chr12	ENSG00000185046.14	100092737	0.0205125745949926	0.0436983022943007	False	False	100092756	GT	AC	0.1208113111784296	0.06228599983905055	0.05353274710584932	20.0	1.9396222504352618	0.010672594422274648	2.5710006089541837	88.0	1.0	False	False										ANKS1B	-
chr12	ENSG00000185046.14	100108908	-0.0129457084077616	0.0350530692448054	False	False	100108936	AAAT	ATTT	0.03826442847881705	0.06092642383126454	0.5305084366756715	5.0	0.6280432376072198	0.010672594422274648	2.5710006089541837	88.0	1.0	False	False										ANKS1B	-
chr12	ENSG00000185046.14	100125192	0.0137461124237174	0.0348242619390716	False	False	100125237	GT	AC	0.11285369795658368	0.06400415063231449	0.07912986715946699	33.0	1.7632246790508297	0.010672594422274648	2.5710006089541837	88.0	1.0	False	False										ANKS1B	-
chr12	ENSG00000185046.14	100126799	0.00128154238926517	0.021037046883861	False	False	100126809	A	T	-0.024412524122615933	0.06755359883359052	0.7181637416738504	55.0	0.3613800677407728	0.010672594422274648	2.5710006089541837	88.0	1.0	False	False										ANKS1B	-
chr12	ENSG00000185046.14	100134087	0.0108025264348264	0.0258966763622941	False	False	100134124	AAAAAC	GTTTTT	0.04534669343471191	0.061136051305820664	0.4589003973915666	7.0	0.7417340908701202	0.010672594422274648	2.5710006089541837	88.0	1.0	False	False										ANKS1B	-
chr12	ENSG00000185046.14	100134985	0.00537969580283435	0.0201393084470253	False	False	100135023	AC	GT	0.07572732658457848	0.06603645232085342	0.2526868063721831	46.0	1.146750376847013	0.010672594422274648	2.5710006089541837	88.0	1.0	False	False										ANKS1B	-
chr12	ENSG00000185046.14	100142194	0.004485088140848	0.0361287348716317	False	False	100142204	T	A	-0.053330777421543234	0.06328223984847099	0.4001799621775721	25.0	0.842744781936346	0.010672594422274648	2.5710006089541837	88.0	1.0	False	False										ANKS1B	-
chr12	ENSG00000185046.14	99964120	0.0197715458872195	0.0323196254283009	False	False	99964131	A	T	0.09786116304723068	0.06649460211601503	0.1425011234107606	50.0	1.4717158977279015	0.010672594422274648	2.5710006089541837	88.0	1.0	False	False										ANKS1B	-
chr12	ENSG00000185046.14	99971071	0.00618067038621517	0.0187117269700307	False	False	99971113	AAAT	ATTT	0.028201645581334263	0.06693831800902011	0.6739360223972513	51.0	0.4213079506648795	0.010672594422274648	2.5710006089541837	88.0	1.0	False	False										ANKS1B	-
chr12	ENSG00000185046.14	99982192	0.00917902408061633	0.0258924753743559	False	False	99982212	T	A	0.006998910395618156	0.06311789434594943	0.9117951157578316	23.0	0.11088630994654385	0.010672594422274648	2.5710006089541837	88.0	1.0	False	False										ANKS1B	-
chr12	ENSG00000185046.14	99991030	-0.0299651042680865	0.0352660172045524	False	False	99991055	AG	CT	-0.14377726440719818	0.06079126359277263	0.018746053860277955	9.0	2.3650974812816954	0.010672594422274648	2.5710006089541837	88.0	1.0	False	False										ANKS1B	-
chr12	ENSG00000185046.14	100148850	-0.0147855532466217	0.0283854549646072	False	False	100148860	A	T	-0.04879687606867896	0.0615891843032561	0.4289020601558296	11.0	0.7922961900000219	0.010672594422274648	2.5710006089541837	88.0	1.0	False	False										ANKS1B	-
chr12	ENSG00000185046.14	100155015	0.00677253171746333	0.0226550857666279	False	False	100155033	AC	GT	0.04602219091126097	0.0623121912219296	0.4608393982085816	17.0	0.7385744267498062	0.010672594422274648	2.5710006089541837	88.0	1.0	False	False										ANKS1B	-
chr12	ENSG00000185046.14	100170457	0.00906449161772111	0.0259340721877957	False	False	100170476	GTTT	AAAC	0.08483452209189286	0.06687365739534451	0.20591982791095365	52.0	1.2685790697877803	0.010672594422274648	2.5710006089541837	88.0	1.0	False	False										ANKS1B	-
chr12	ENSG00000185046.14	100179037	-0.00471759612468679	0.0205447161490372	False	False	100179078	GT	AC	0.04398784902674178	0.06331108473524535	0.487835308252186	25.0	0.6947890596202926	0.010672594422274648	2.5710006089541837	88.0	1.0	False	False										ANKS1B	-
chr12	ENSG00000185046.14	100188239	-0.0425795926486469	0.0403366981117307	False	False	100188269	AC	GT	-0.13424876349761986	0.06665835327311255	0.04522354266220948	53.0	2.013982597913512	0.010672594422274648	2.5710006089541837	88.0	1.0	False	False										ANKS1B	-
chr12	ENSG00000185046.14	100211285	0.0321343935396043	0.0316702247098613	False	False	100211295	T	A	0.1153530351963849	0.06425282427965366	0.07386937868360363	35.0	1.7952990625645178	0.010672594422274648	2.5710006089541837	88.0	1.0	False	False										ANKS1B	-
chr12	ENSG00000185046.14	100229207	0.0312781537294087	0.0326577793304059	False	False	100229226	A	T	0.1085490147500822	0.060723778549521136	0.07497257386454212	6.0	1.7875866315130386	0.010672594422274648	2.5710006089541837	88.0	1.0	False	False										ANKS1B	-
chr12	ENSG00000185046.14	100257493	-0.008489162594107579	0.0207868603002722	False	False	100257511	A	T	0.004272317468493242	0.062136409513843034	0.9452360429952478	15.0	0.06875707016095668	0.010672594422274648	2.5710006089541837	88.0	1.0	False	False										ANKS1B	-
chr12	ENSG00000185046.14	100267779	0.00731708207553099	0.0234816611102981	False	False	100267818	CT	AG	0.03581151103938321	0.06768510249261732	0.5972813311330627	56.0	0.5290900023869995	0.010672594422274648	2.5710006089541837	88.0	1.0	False	False										ANKS1B	-
chr12	ENSG00000185046.14	100277112	-0.00914385142992804	0.0264255982787138	False	False	100277131	AAAC	GTTT	0.005679586730031879	0.06085708036638509	0.9257132840462088	4.0	0.09332663834410705	0.010672594422274648	2.5710006089541837	88.0	1.0	False	False										ANKS1B	-
chr12	ENSG00000185046.14	100296696	-0.0619284659625188	0.0326367852686485	False	False	100296724	GTT	AAC	-0.0763286315838172	0.06125030427342339	0.21380047201702032	9.0	1.2461755494810876	0.010672594422274648	2.5710006089541837	88.0	1.0	False	False										ANKS1B	-
chr12	ENSG00000185046.14	100316717	-0.023820679292237003	0.0279031760518711	False	False	100316729	A	T	-0.028047850687507387	0.0657692844687522	0.6701711429983488	43.0	0.42645820026874803	0.010672594422274648	2.5710006089541837	88.0	1.0	False	False										ANKS1B	-
chr12	ENSG00000185046.14	99233140	0.009308469957747879	0.0199808317495174	False	False	99233176	ATGT	ACAT	0.07540077368799533	0.06046130031484566	0.21343669627265185	2.0	1.2470914997751286	0.010672594422274648	2.5710006089541837	88.0	1.0	False	False										ANKS1B	-
chr12	ENSG00000185046.14	99272153	0.00416713534045479	0.0213443845653456	False	False	99272183	AAAC	GTTT	0.0980964135709874	0.06090383817368624	0.10843166251800893	7.0	1.6106770363344747	0.010672594422274648	2.5710006089541837	88.0	1.0	False	False										ANKS1B	-
chr12	ENSG00000185046.14	99283122	-0.00973696883370425	0.0227031119201681	False	False	99283142	T	A	0.0073707857401892575	0.06741815480867998	0.9130408936958946	54.0	0.1093293900004555	0.010672594422274648	2.5710006089541837	88.0	1.0	False	False										ANKS1B	-
chr12	ENSG00000185046.14	99298639	0.0045146481676757895	0.0191772626713192	False	False	99298649	T	A	0.030523411845241214	0.06128536485040367	0.6188576085836437	8.0	0.49805384890419174	0.010672594422274648	2.5710006089541837	88.0	1.0	False	False										ANKS1B	-
chr12	ENSG00000185046.14	99300784	0.0184143957705739	0.0366727383405502	False	False	99300826	GT	AC	0.14695431822599742	0.06522217642178531	0.02519381979317705	44.0	2.2531342296162964	0.010672594422274648	2.5710006089541837	88.0	1.0	False	False										ANKS1B	-
chr12	ENSG00000185046.14	99322820	0.0124319730574227	0.0224692124408816	False	False	99322850	AC	GT	0.03973615227081225	0.062087901264321586	0.5227394280731376	15.0	0.6399983162846313	0.010672594422274648	2.5710006089541837	88.0	1.0	False	False										ANKS1B	-
chr12	ENSG00000185046.14	99331674	0.00969046940014509	0.0207646177964633	False	False	99331692	AG	CT	0.006231430329136157	0.06108353618464717	0.9188211400904476	6.0	0.10201489170992648	0.010672594422274648	2.5710006089541837	88.0	1.0	False	False										ANKS1B	-
chr12	ENSG00000185046.14	99373446	-0.0068331096851319	0.0217552752872292	False	False	99373457	T	A	-0.022135097969309882	0.06635606918909974	0.7390039822393342	47.0	0.3335806089753429	0.010672594422274648	2.5710006089541837	88.0	1.0	False	False										ANKS1B	-
chr12	ENSG00000185046.14	99376082	-0.00312496000095792	0.017081342370602	False	False	99376093	A	T	-0.003932839678330472	0.06579466065956753	0.9523869545176856	43.0	0.059774450371887104	0.010672594422274648	2.5710006089541837	88.0	1.0	False	False										ANKS1B	-
chr12	ENSG00000185046.14	99398561	-0.00324025628415405	0.0181091216021179	False	False	99398572	T	A	-0.07015955941817796	0.0671015181539301	0.296900308296081	53.0	1.0455733543499381	0.010672594422274648	2.5710006089541837	88.0	1.0	False	False										ANKS1B	-
chr12	ENSG00000185046.14	99449500	0.004887467628203621	0.0287858388526397	False	False	99449510	G	C	-0.061179072461917776	0.06275169465587822	0.3305217761577421	21.0	0.9749389685396627	0.010672594422274648	2.5710006089541837	88.0	1.0	False	False										ANKS1B	-
chr12	ENSG00000185046.14	99461641	-0.00666477636662001	0.0317366971402062	False	False	99461693	GT	AC	-0.11768765128989588	0.061944798343089434	0.058568274525737526	17.0	1.8998794804055588	0.010672594422274648	2.5710006089541837	88.0	1.0	False	False										ANKS1B	-
chr12	ENSG00000185046.14	99462555	0.0259617701944465	0.0487089487388321	False	False	99462577	AGTCCT	ACTAGG	0.15032682241424652	0.06016649265788426	0.013066359838244584	4.0	2.4985139697111394	0.010672594422274648	2.5710006089541837	88.0	1.0	False	False										ANKS1B	-
chr12	ENSG00000185046.14	99482949	-0.009004307806196571	0.0293627319487825	False	False	99482959	T	A	0.06186416633092709	0.06213803167405835	0.3203809432255336	16.0	0.9955926292521172	0.010672594422274648	2.5710006089541837	88.0	1.0	False	False										ANKS1B	-
chr12	ENSG00000185046.14	99518197	-0.0155158283259585	0.035970589872037	False	False	99518221	GT	AC	-0.11174637391642554	0.06348751276597893	0.07963334976741525	29.0	1.7601315447390955	0.010672594422274648	2.5710006089541837	88.0	1.0	False	False										ANKS1B	-
chr12	ENSG00000185046.14	99557246	0.0024684019851761397	0.0240224234682758	False	False	99557282	GT	AC	-0.018869066646537026	0.06665479755422754	0.7773708842976446	49.0	0.28308639946263353	0.010672594422274648	2.5710006089541837	88.0	1.0	False	False										ANKS1B	-
chr12	ENSG00000185046.14	99590365	-0.0017106731424994	0.023581916831408	False	False	99590401	T	A	0.08027727114101542	0.06181721068969731	0.19522382746875927	14.0	1.2986233161502825	0.010672594422274648	2.5710006089541837	88.0	1.0	False	False										ANKS1B	-
chr12	ENSG00000185046.14	99595700	-0.0039642570654148295	0.0205558898482694	False	False	99595725	ATTC	AATG	-0.0952391693706557	0.06046954955134965	0.11642451712468962	3.0	1.5749938618242942	0.010672594422274648	2.5710006089541837	88.0	1.0	False	False										ANKS1B	-
chr12	ENSG00000185046.14	99606137	0.00264815210289286	0.0203764424509061	False	False	99606148	T	A	0.09082749335161427	0.062486230497425674	0.14730270878716611	20.0	1.4535601304251535	0.010672594422274648	2.5710006089541837	88.0	1.0	False	False										ANKS1B	-
chr12	ENSG00000185046.14	99607900	0.00012409862476694098	0.0192039492637706	False	False	99607910	A	T	0.0772979332625736	0.06195106517958718	0.21325845811798486	15.0	1.247725653118281	0.010672594422274648	2.5710006089541837	88.0	1.0	False	False										ANKS1B	-
chr12	ENSG00000185046.14	99622189	0.00180388205121998	0.0155995053613975	False	False	99622206	ATCT	AGAT	0.055889294874860704	0.0608757765755339	0.3593954448257849	5.0	0.9180875878521889	0.010672594422274648	2.5710006089541837	88.0	1.0	False	False										ANKS1B	-
chr12	ENSG00000185046.14	99637869	-0.00444294103150012	0.0215805476896814	False	False	99637886	A	T	-0.06998234058025066	0.06347247393474117	0.2712905201854245	27.0	1.1025620437010626	0.010672594422274648	2.5710006089541837	88.0	1.0	False	False										ANKS1B	-
chr12	ENSG00000185046.14	99661340	0.0131329975603646	0.0315036838042026	False	False	99661369	ATTC	AATG	0.11130093311491372	0.0609329750809001	0.06887873555716756	8.0	1.8266124863777058	0.010672594422274648	2.5710006089541837	88.0	1.0	False	False										ANKS1B	-
chr12	ENSG00000185046.14	99673935	-0.00048537013839184296	0.0162280257984448	False	False	99674009	GT	AC	-0.015194411562811625	0.06273833705515243	0.8088306736634746	20.0	0.24218703070587322	0.010672594422274648	2.5710006089541837	88.0	1.0	False	False										ANKS1B	-
chr12	ENSG00000185046.14	99686105	0.00334016592681767	0.0294405030042246	False	False	99686150	AAAAAT	ATTTTT	-0.013969782481822356	0.06564680984637455	0.8316681484797896	42.0	0.2128021531360653	0.010672594422274648	2.5710006089541837	88.0	1.0	False	False										ANKS1B	-
chr12	ENSG00000185046.14	99740133	-0.00565035464674535	0.0273093088492287	False	False	99740190	CT	AG	-0.11787075961002667	0.061116706663914916	0.05485046704743308	10.0	1.9286176570050855	0.010672594422274648	2.5710006089541837	88.0	1.0	False	False										ANKS1B	-
chr12	ENSG00000185046.14	99752465	-0.008392914935319441	0.0213048453436666	False	False	99752485	AC	GT	0.004289362339420086	0.061779637983350975	0.9447002846006706	12.0	0.06943003357475207	0.010672594422274648	2.5710006089541837	88.0	1.0	False	False										ANKS1B	-
chr12	ENSG00000185046.14	99761553	0.0381227252841218	0.0379063432218655	False	False	99761585	GT	AC	0.03420230532302727	0.0613935711191078	0.577929912320633	9.0	0.5570991343160738	0.010672594422274648	2.5710006089541837	88.0	1.0	False	False										ANKS1B	-
chr12	ENSG00000185046.14	99774524	0.0082982007927945	0.0370348268677073	False	False	99774581	CCTT	AAGG	0.13762421539308867	0.061545713159022276	0.026195238195579184	15.0	2.2361299971858997	0.010672594422274648	2.5710006089541837	88.0	1.0	False	False										ANKS1B	-
chr12	ENSG00000185046.14	99786842	-0.000418006972555265	0.0160327947460171	False	False	99786917	AGAT	ATCT	0.02825122608601356	0.06235338814007805	0.6508716524918974	17.0	0.4530824535556377	0.010672594422274648	2.5710006089541837	88.0	1.0	False	False										ANKS1B	-
chr12	ENSG00000185046.14	99804119	-0.009474629731942491	0.0269648026104522	False	False	99804130	A	T	0.01059575917093377	0.06388407006214021	0.8684045609088094	29.0	0.16585917523143479	0.010672594422274648	2.5710006089541837	88.0	1.0	False	False										ANKS1B	-
chr12	ENSG00000185046.14	99818401	0.0133180401833306	0.0235768352124832	False	False	99818438	AC	GT	0.052203894233405386	0.06266002359398451	0.4055545917248705	20.0	0.8331291825178481	0.010672594422274648	2.5710006089541837	88.0	1.0	False	False										ANKS1B	-
chr12	ENSG00000185046.14	99843663	0.0142679502117213	0.0276786918873086	False	False	99843727	ATCT	AGAT	0.10139096550502574	0.06054443951328326	0.0951600437364062	4.0	1.6746536316151854	0.010672594422274648	2.5710006089541837	88.0	1.0	False	False										ANKS1B	-
chr12	ENSG00000185046.14	99845565	-0.0376862392286871	0.0467857080637089	False	False	99845599	GT	AC	-0.13929271228241746	0.062379965378119726	0.02642939540696371	22.0	2.2329719395977015	0.010672594422274648	2.5710006089541837	88.0	1.0	False	False										ANKS1B	-
chr12	ENSG00000185046.14	99854816	0.00329034213089077	0.0157058623363553	False	False	99854844	AT	AT	0.011169198827403188	0.06299014942507641	0.859402153844928	22.0	0.17731659520332432	0.010672594422274648	2.5710006089541837	88.0	1.0	False	False										ANKS1B	-
chr12	ENSG00000185046.14	99865427	-0.0037831867198214204	0.0210000412359711	False	False	99865455	AC	GT	-0.06434014720293595	0.06188886893388031	0.29948797565072444	14.0	1.0396077406370843	0.010672594422274648	2.5710006089541837	88.0	1.0	False	False										ANKS1B	-
chr12	ENSG00000185046.14	99874774	-0.00696529610927545	0.020564443538265	False	False	99874784	T	A	0.00325814095710997	0.06681495583878548	0.9611511036929024	50.0	0.04876364754279533	0.010672594422274648	2.5710006089541837	88.0	1.0	False	False										ANKS1B	-
chr12	ENSG00000185046.14	99885085	-0.0015481236543629401	0.0249965769229571	False	False	99885096	A	T	0.07756517101068634	0.06343678176222771	0.22260234939945012	27.0	1.222716046684309	0.010672594422274648	2.5710006089541837	88.0	1.0	False	False										ANKS1B	-
chr12	ENSG00000185046.14	99889121	-0.000755611136968704	0.0224441841411043	False	False	99889158	GT	AC	-0.022992969216093773	0.06606438976852401	0.7281307793178841	45.0	0.34803877393943083	0.010672594422274648	2.5710006089541837	88.0	1.0	False	False										ANKS1B	-
chr12	ENSG00000185046.14	99925822	-0.0103264887424489	0.0336659709287373	False	False	99925832	T	A	0.011018471093894444	0.06564923093854352	0.8668565166619184	42.0	0.16783854032058973	0.010672594422274648	2.5710006089541837	88.0	1.0	False	False										ANKS1B	-
chr12	ENSG00000075856.7	108818991	0.000264698833564866	0.0173469205613297	False	False	108819043	GTTTT	AAAAC	0.04262249867022961	0.061373687515678114	0.4879926987570511	9.0	0.6944751145894819	0.15338484542999653	1.431689982140709	23.0	1.0	False	False										SART3	-
chr12	ENSG00000075856.7	108826862	0.0018126714325064801	0.0159341065403228	False	False	108826878	AT	AT	0.04687434998011926	0.0611317357926798	0.4438921272449523	7.0	0.76677603494014	0.15338484542999653	1.431689982140709	23.0	1.0	False	False										SART3	-
chr12	ENSG00000075856.7	108829339	-0.00949607488863512	0.0201126491700083	False	False	108829353	T	A	-0.06977573585075178	0.06104984599042824	0.25409120371359245	7.0	1.1429305794103337	0.15338484542999653	1.431689982140709	23.0	1.0	False	False										SART3	-
chr12	ENSG00000075856.7	108835095	-0.00109299749340056	0.0171012865076266	False	False	108835122	A	T	0.013319232280510629	0.0652270208351378	0.8383754438567949	39.0	0.20419807788209693	0.15338484542999653	1.431689982140709	23.0	1.0	False	False										SART3	-
chr12	ENSG00000075856.7	108841304	-0.0111625001247499	0.0261719707725146	False	False	108841314	A	T	-0.06088749336444125	0.06131553754122233	0.3216065473495519	9.0	0.9930189933262298	0.15338484542999653	1.431689982140709	23.0	1.0	False	False										SART3	-
chr12	ENSG00000075856.7	108896440	-0.000809932979846754	0.0249308344812204	False	False	108896450	A	T	0.02507368092901378	0.06549158156183647	0.7021774280111723	41.0	0.38285349553422326	0.15338484542999653	1.431689982140709	23.0	1.0	False	False										SART3	-
chr12	ENSG00000075856.7	108896608	-0.00327223929356125	0.0170740229736545	False	False	108896623	A	T	0.010396403550669855	0.06108142091153159	0.8649768180450533	6.0	0.1702056598474957	0.15338484542999653	1.431689982140709	23.0	1.0	False	False										SART3	-
chr12	ENSG00000075856.7	108901710	0.0124730099978778	0.0237949224712782	False	False	108901720	A	T	0.017953209933634237	0.06467419739424897	0.7815635247199416	35.0	0.27759463057875833	0.15338484542999653	1.431689982140709	23.0	1.0	False	False										SART3	-
chr12	ENSG00000075856.7	108904278	-0.00458917900609339	0.0162405065300248	False	False	108904289	A	T	-0.04135819233731757	0.061845484753481075	0.5042560590072663	13.0	0.6687342253387327	0.15338484542999653	1.431689982140709	23.0	1.0	False	False										SART3	-
chr12	ENSG00000075856.7	108907183	0.00011226433743041799	0.0169856647295118	False	False	108907239	AGAT	ATCT	-0.04409245737468576	0.06148588946287091	0.4739370849595005	10.0	0.7171150610305734	0.15338484542999653	1.431689982140709	23.0	1.0	False	False										SART3	-
chr12	ENSG00000075856.7	108917521	-0.0271813298314707	0.0323144487609539	False	False	108917531	A	T	-0.004036864224480078	0.06681476605562585	0.9518760009004535	50.0	0.060418743681886634	0.15338484542999653	1.431689982140709	23.0	1.0	False	False										SART3	-
chr12	ENSG00000075856.7	108923584	0.00690317946352782	0.0193360497340076	False	False	108923594	A	T	-0.009591452052274315	0.06772543070014968	0.8875088981767321	56.0	0.1416226069456819	0.15338484542999653	1.431689982140709	23.0	1.0	False	False										SART3	-
chr12	ENSG00000075856.7	108924635	0.0071080333926609	0.019947829593355	False	False	108924647	A	T	-0.0030611820503756238	0.06666635430474996	0.9634163785761742	49.0	0.045917945900898254	0.15338484542999653	1.431689982140709	23.0	1.0	False	False										SART3	-
chr12	ENSG00000075856.7	108934350	0.0423217871278791	0.0320627313365768	False	False	108934360	A	T	0.07065501086205522	0.06385844583344179	0.2696293454275927	30.0	1.1064317325595507	0.15338484542999653	1.431689982140709	23.0	1.0	False	False										SART3	-
chr12	ENSG00000075856.7	108963102	-0.0599060522599723	0.0305930012955702	True	False	108963118	AT	AT	-0.08664192752102874	0.06051724088442593	0.15338484542999653	3.0	1.431689982140709	0.15338484542999653	1.431689982140709	23.0	1.0	True	False	108862616.0	0.2288572629274169	0.4063864565974502	chr12:108862616						SART3	-
chr12	ENSG00000075856.7	108967499	0.00478046595828706	0.0177286157053659	False	False	108967510	A	T	0.03137825476997177	0.064788453593395	0.6286051427489752	36.0	0.4843186251503724	0.15338484542999653	1.431689982140709	23.0	1.0	False	False										SART3	-
chr12	ENSG00000075856.7	108979012	0.020723884566284	0.0263190729455736	False	False	108979060	GTT	AAC	-0.012673025999041302	0.06201238692675805	0.8382298652722145	14.0	0.20436281567437864	0.15338484542999653	1.431689982140709	23.0	1.0	False	False										SART3	-
chr12	ENSG00000075856.7	108979695	0.0106930329364785	0.0236087231518041	False	False	108979707	T	A	-0.0186964786615446	0.0648090421149372	0.77322610325645	36.0	0.2884856503261824	0.15338484542999653	1.431689982140709	23.0	1.0	False	False										SART3	-
chr12	ENSG00000075856.7	108990137	-0.0033530330188691303	0.0178551825371921	False	False	108990227	AC	GT	0.03729987244800585	0.065326553792524	0.5685640733956523	40.0	0.5709756642983127	0.15338484542999653	1.431689982140709	23.0	1.0	False	False										SART3	-
chr12	ENSG00000075856.7	108991234	-0.00831337711637997	0.0203590759539042	False	False	108991253	AC	GT	-0.04912745712449166	0.0611251094055218	0.4222738081145077	7.0	0.8037197414006375	0.15338484542999653	1.431689982140709	23.0	1.0	False	False										SART3	-
chr12	ENSG00000075856.7	108994005	0.0029768072876091897	0.015239601715884	False	False	108994039	ATTC	AATG	0.01907704949596284	0.06107360576858556	0.7550086272604571	6.0	0.31236160458984236	0.15338484542999653	1.431689982140709	23.0	1.0	False	False										SART3	-
chr12	ENSG00000075856.7	109015671	0.0034548638402122603	0.0172762198482654	False	False	109015681	T	A	0.03383896156854005	0.06308329170193988	0.5921453512200114	23.0	0.5364171820396535	0.15338484542999653	1.431689982140709	23.0	1.0	False	False										SART3	-
chr12	ENSG00000075856.7	109022095	0.0036857517574969897	0.0167946419270391	False	False	109022140	AC	GT	-0.005511819930308508	0.06651800008704327	0.9340345492195484	48.0	0.08286208128771042	0.15338484542999653	1.431689982140709	23.0	1.0	False	False										SART3	-
chr12	ENSG00000198855.2	108818991	0.00166551381065457	0.0184796959740153	False	False	108819043	GTTTT	AAAAC	0.032226166630532106	0.06139760533048599	0.6001077944689925	9.0	0.5248766048295816	0.058963005228357165	1.8964574209442902	22.0	1.0	False	False										FICD	+
chr12	ENSG00000198855.2	108826862	0.0235125685431948	0.0263209442287272	False	False	108826878	AT	AT	0.08162291442894219	0.060994802376958535	0.18197151563192016	7.0	1.3381945878682961	0.058963005228357165	1.8964574209442902	22.0	1.0	False	False										FICD	+
chr12	ENSG00000198855.2	108829339	-0.00672676406023694	0.0200587178039337	False	False	108829353	T	A	0.014545141719938775	0.06119253212779348	0.8123001755056465	7.0	0.2376947188516883	0.058963005228357165	1.8964574209442902	22.0	1.0	False	False										FICD	+
chr12	ENSG00000198855.2	108835095	-0.00381655644439241	0.0234707664473333	False	False	108835122	A	T	-0.02535737979529181	0.06521183169274633	0.6977419285259481	39.0	0.3888463049890435	0.058963005228357165	1.8964574209442902	22.0	1.0	False	False										FICD	+
chr12	ENSG00000198855.2	108841304	-0.0010956407678142	0.0184291171169808	False	False	108841314	A	T	-0.016633251432332557	0.06142101339600041	0.7867501457330239	9.0	0.2708071800296228	0.058963005228357165	1.8964574209442902	22.0	1.0	False	False										FICD	+
chr12	ENSG00000198855.2	108896440	0.0115491034190413	0.0263416373129902	False	False	108896450	A	T	0.029758842889993486	0.06548316335945886	0.6499278394481358	41.0	0.45445029475190896	0.058963005228357165	1.8964574209442902	22.0	1.0	False	False										FICD	+
chr12	ENSG00000198855.2	108896608	0.00260654968623384	0.0222311536373963	False	False	108896623	A	T	0.04301585342523973	0.06102818153623597	0.4815142613739327	6.0	0.7048522886053671	0.058963005228357165	1.8964574209442902	22.0	1.0	False	False										FICD	+
chr12	ENSG00000198855.2	108901710	0.0069927039940515705	0.0205857063944544	False	False	108901720	A	T	0.06555631529217804	0.06454547777298363	0.3108179852309239	35.0	1.0156608573376695	0.058963005228357165	1.8964574209442902	22.0	1.0	False	False										FICD	+
chr12	ENSG00000198855.2	108904278	-0.0223184400660963	0.029317498899729	False	False	108904289	A	T	-0.11529473063631883	0.0614856655595494	0.06188887158061467	13.0	1.8751481274062958	0.058963005228357165	1.8964574209442902	22.0	1.0	False	False										FICD	+
chr12	ENSG00000198855.2	108907183	-0.0246582073605312	0.0293043951618384	False	False	108907239	AGAT	ATCT	-0.06357487307692751	0.0614212428554961	0.3015865453325582	10.0	1.035063279759711	0.058963005228357165	1.8964574209442902	22.0	1.0	False	False										FICD	+
chr12	ENSG00000198855.2	108917521	-0.00195750889243756	0.0186990730585314	False	False	108917531	A	T	-0.0734764814967289	0.06663470535940118	0.2713512336562753	50.0	1.1026758668838692	0.058963005228357165	1.8964574209442902	22.0	1.0	False	False										FICD	+
chr12	ENSG00000198855.2	108923584	0.000332804760706251	0.0180355994947777	False	False	108923594	A	T	-0.004800949548797444	0.06772776560178424	0.943553481410577	56.0	0.0708859875435041	0.058963005228357165	1.8964574209442902	22.0	1.0	False	False										FICD	+
chr12	ENSG00000198855.2	108924635	0.000316849922244979	0.0178267937503611	False	False	108924647	A	T	-0.02280157652035893	0.06664933401711723	0.7325855013233943	49.0	0.34211259357074614	0.058963005228357165	1.8964574209442902	22.0	1.0	False	False										FICD	+
chr12	ENSG00000198855.2	108934350	-0.00165193125741879	0.016130043512657	False	False	108934360	A	T	0.008448109842277118	0.06401615540973221	0.8951180386184904	30.0	0.1319684037287996	0.058963005228357165	1.8964574209442902	22.0	1.0	False	False										FICD	+
chr12	ENSG00000198855.2	108963102	-0.0333062658740461	0.0350927662159262	True	False	108963118	AT	AT	-0.11444466640676745	0.060346552020019935	0.058963005228357165	3.0	1.8964574209442902	0.058963005228357165	1.8964574209442902	22.0	1.0	True	False	108908468.0	0.4948399806427567	0.6464965735327656	chr12:108908468						FICD	+
chr12	ENSG00000198855.2	108967499	0.00223831933788786	0.0181495997433201	False	False	108967510	A	T	-0.0132913240313736	0.06481464654170081	0.837695307871996	36.0	0.20506667459525763	0.058963005228357165	1.8964574209442902	22.0	1.0	False	False										FICD	+
chr12	ENSG00000198855.2	108979012	0.0218806454036381	0.0274148389071342	False	False	108979060	GTT	AAC	0.01885126035414894	0.06200634675899224	0.7613547073645329	14.0	0.3040214645674978	0.058963005228357165	1.8964574209442902	22.0	1.0	False	False										FICD	+
chr12	ENSG00000198855.2	108979695	0.00409593744997107	0.0185336050959521	False	False	108979707	T	A	-0.003768372118684804	0.06481991210857138	0.9536890589516176	36.0	0.058136026355186894	0.058963005228357165	1.8964574209442902	22.0	1.0	False	False										FICD	+
chr12	ENSG00000198855.2	108990137	-0.0141469046124645	0.0265032095981182	False	False	108990227	AC	GT	-0.01716922268023098	0.06536240907800914	0.7930304153324587	40.0	0.2626773235934396	0.058963005228357165	1.8964574209442902	22.0	1.0	False	False										FICD	+
chr12	ENSG00000198855.2	108991234	-0.0035438056547272704	0.0155133154864353	False	False	108991253	AC	GT	-0.010523892210105313	0.06119561707680585	0.8635903337084191	7.0	0.17197133900777417	0.058963005228357165	1.8964574209442902	22.0	1.0	False	False										FICD	+
chr12	ENSG00000198855.2	108994005	0.00276300444197824	0.0190915124725316	False	False	108994039	ATTC	AATG	-0.025126460664657454	0.0610654365492421	0.6810584097277708	6.0	0.41146779724396004	0.058963005228357165	1.8964574209442902	22.0	1.0	False	False										FICD	+
chr12	ENSG00000198855.2	109015671	0.00177420757925569	0.0169934019869124	False	False	109015681	T	A	-0.0027813707268250056	0.06311919616258327	0.9648873321583852	23.0	0.04406536990206139	0.058963005228357165	1.8964574209442902	22.0	1.0	False	False										FICD	+
chr12	ENSG00000136003.11	108896440	0.00026770422264761097	0.0202178802054177	False	False	108896450	A	T	0.029965713221103724	0.06548275846958533	0.6476574582254606	41.0	0.4576122619364279	0.0008251602800190508	3.382187775677707	18.0	0.06536615092499724	False	False										ISCU	+
chr12	ENSG00000136003.11	108896608	0.00712965297034102	0.0195242431478062	False	False	108896623	A	T	-0.011231483191140524	0.06108086925340226	0.8542475051365362	6.0	0.18387890232120296	0.0008251602800190508	3.382187775677707	18.0	0.06536615092499724	False	False										ISCU	+
chr12	ENSG00000136003.11	108901710	-0.0460960004128387	0.0343432084067779	False	False	108901720	A	T	-0.07863488673041769	0.06448432570693602	0.2238785980982804	35.0	1.2194418700723053	0.0008251602800190508	3.382187775677707	18.0	0.06536615092499724	False	False										ISCU	+
chr12	ENSG00000136003.11	108904278	-0.0035473534772934	0.0155573492470778	False	False	108904289	A	T	-0.02467986415309033	0.06187959214912218	0.6903395033221493	13.0	0.39883689106442244	0.0008251602800190508	3.382187775677707	18.0	0.06536615092499724	False	False										ISCU	+
chr12	ENSG00000136003.11	108907183	-0.0269653449626783	0.0309136474676403	False	False	108907239	AGAT	ATCT	-0.12374472623827322	0.06107271010381848	0.043751127578370574	10.0	2.0261869176579452	0.0008251602800190508	3.382187775677707	18.0	0.06536615092499724	False	False										ISCU	+
chr12	ENSG00000136003.11	108917521	-0.12458387339471001	0.0647908524697687	False	False	108917531	A	T	-0.17562554956001508	0.06577680287280996	0.008140410595667563	50.0	2.6700225898728367	0.0008251602800190508	3.382187775677707	18.0	0.06536615092499724	False	False										ISCU	+
chr12	ENSG00000136003.11	108923584	0.00442105916041541	0.0182892750216563	False	False	108923594	A	T	0.07492770872345629	0.06753815905649642	0.2684743958684229	56.0	1.1094129566187676	0.0008251602800190508	3.382187775677707	18.0	0.06536615092499724	False	False										ISCU	+
chr12	ENSG00000136003.11	108924635	-0.00279838410529799	0.017311261040227	False	False	108924647	A	T	0.005504632841590518	0.06666565662625785	0.9342662742064172	49.0	0.08257074362067242	0.0008251602800190508	3.382187775677707	18.0	0.06536615092499724	False	False										ISCU	+
chr12	ENSG00000136003.11	108934350	0.00979162141286918	0.0480576250644798	False	False	108934360	A	T	0.034365337330363586	0.06398062666529837	0.5916735009696913	30.0	0.5371209867971262	0.0008251602800190508	3.382187775677707	18.0	0.06536615092499724	False	False										ISCU	+
chr12	ENSG00000136003.11	108967499	0.00698764357048214	0.0255275550661611	False	False	108967510	A	T	0.02944899577702725	0.06479225874004939	0.6498731022406334	36.0	0.4545141093965943	0.0008251602800190508	3.382187775677707	18.0	0.06536615092499724	False	False										ISCU	+
chr12	ENSG00000136003.11	108979012	0.00307796479420942	0.0175743990200838	False	False	108979060	GTT	AAC	0.06946995504298446	0.06186753607961765	0.26252333291110524	14.0	1.1228822003446723	0.0008251602800190508	3.382187775677707	18.0	0.06536615092499724	False	False										ISCU	+
chr12	ENSG00000136003.11	108979695	-0.00891127874751033	0.0210495724515756	False	False	108979707	T	A	-0.0410793464658562	0.06476565666113203	0.5265094391600611	36.0	0.6342766920559804	0.0008251602800190508	3.382187775677707	18.0	0.06536615092499724	False	False										ISCU	+
chr12	ENSG00000136003.11	108990137	0.0062480997162610895	0.0260920764278855	False	False	108990227	AC	GT	-0.008756610318080123	0.06536953869184946	0.8935528873230704	40.0	0.1339555164884762	0.0008251602800190508	3.382187775677707	18.0	0.06536615092499724	False	False										ISCU	+
chr12	ENSG00000136003.11	108991234	-0.0016235134376207801	0.0167173736091778	False	False	108991253	AC	GT	-0.033536655478893285	0.06116458097065405	0.5839427678866655	7.0	0.5483018921519911	0.0008251602800190508	3.382187775677707	18.0	0.06536615092499724	False	False										ISCU	+
chr12	ENSG00000136003.11	108994005	0.0419699678823481	0.0383676070992742	False	False	108994039	ATTC	AATG	0.030009084200918176	0.061057211208362834	0.623481326544348	6.0	0.4914912359575296	0.0008251602800190508	3.382187775677707	18.0	0.06536615092499724	False	False										ISCU	+
chr12	ENSG00000136003.11	109015671	-0.0136063042752458	0.0252495654121226	False	False	109015681	T	A	-0.028857094406011464	0.06309315405063795	0.6477987183568672	23.0	0.45737282975029336	0.0008251602800190508	3.382187775677707	18.0	0.06536615092499724	False	False										ISCU	+
chr12	ENSG00000136003.11	109022095	-0.0382896153361644	0.0449015164663024	False	False	109022140	AC	GT	-0.13960402911434674	0.06586761713444023	0.035142219288363835	48.0	2.1194637849036737	0.0008251602800190508	3.382187775677707	18.0	0.06536615092499724	False	False										ISCU	+
chr12	ENSG00000183160.8	108896440	-0.00626116887355611	0.0238833868999672	False	False	108896450	A	T	0.03669572695765155	0.06546805477335547	0.5756678110553766	41.0	0.5605134761478535	0.0015456137375449918	3.2050197377563805	19.0	0.11158039080703683	False	False										TMEM119	-
chr12	ENSG00000183160.8	108896608	0.00011720615459698998	0.0147652148544705	False	False	108896623	A	T	0.008056287026311153	0.06108273983189288	0.8951691664708677	6.0	0.13189138287645633	0.0015456137375449918	3.2050197377563805	19.0	0.11158039080703683	False	False										TMEM119	-
chr12	ENSG00000183160.8	108901710	-0.0215688389736832	0.027623227393830004	False	False	108901720	A	T	-0.041188737103855066	0.06462973032260258	0.5245373535779062	35.0	0.6373032488029796	0.0015456137375449918	3.2050197377563805	19.0	0.11158039080703683	False	False										TMEM119	-
chr12	ENSG00000183160.8	108904278	-0.00803736896355326	0.0216919655231737	False	False	108904289	A	T	-0.1078701643433473	0.06153726801670607	0.08078908805565391	13.0	1.7529241680677605	0.0015456137375449918	3.2050197377563805	19.0	0.11158039080703683	False	False										TMEM119	-
chr12	ENSG00000183160.8	108907183	-0.00020137246725943601	0.0272433245826383	False	False	108907239	AGAT	ATCT	-0.0841097199398768	0.061327658097887136	0.17138957430247292	10.0	1.3714810339834997	0.0015456137375449918	3.2050197377563805	19.0	0.11158039080703683	False	False										TMEM119	-
chr12	ENSG00000183160.8	108917521	0.00583826529942736	0.0319706493960675	False	False	108917531	A	T	-0.05787276606050368	0.06670332580821789	0.3865339666753663	50.0	0.8676144009205268	0.0015456137375449918	3.2050197377563805	19.0	0.11158039080703683	False	False										TMEM119	-
chr12	ENSG00000183160.8	108923584	0.0369632470421709	0.0325494510560825	False	False	108923594	A	T	0.10983943350355918	0.06731874402769362	0.10420069595346684	56.0	1.6316322458180945	0.0015456137375449918	3.2050197377563805	19.0	0.11158039080703683	False	False										TMEM119	-
chr12	ENSG00000183160.8	108924635	0.0582342981596369	0.0369696274115194	False	False	108924647	A	T	0.09893035177742028	0.06633962400647789	0.1372910281119428	49.0	1.491270914766716	0.0015456137375449918	3.2050197377563805	19.0	0.11158039080703683	False	False										TMEM119	-
chr12	ENSG00000183160.8	108934350	-0.0030380195421312803	0.0165127125670081	False	False	108934360	A	T	-0.035531947420754405	0.06397801494546893	0.5791453273167273	30.0	0.5553774597576955	0.0015456137375449918	3.2050197377563805	19.0	0.11158039080703683	False	False										TMEM119	-
chr12	ENSG00000183160.8	108963102	-0.00184300127426545	0.0187703076663971	False	False	108963118	AT	AT	-0.0464736327351496	0.06068003925559477	0.4444142152164464	3.0	0.7658800703703348	0.0015456137375449918	3.2050197377563805	19.0	0.11158039080703683	False	False										TMEM119	-
chr12	ENSG00000183160.8	108967499	0.0621580939562033	0.0377500392492046	False	False	108967510	A	T	0.11625716862098197	0.06438083483369361	0.07221726783912971	36.0	1.8057729279418875	0.0015456137375449918	3.2050197377563805	19.0	0.11158039080703683	False	False										TMEM119	-
chr12	ENSG00000183160.8	108979012	-0.0282132601221356	0.0373855834543805	False	False	108979060	GTT	AAC	-0.07524530982342223	0.06184155135846329	0.22480513965404106	14.0	1.216743567561304	0.0015456137375449918	3.2050197377563805	19.0	0.11158039080703683	False	False										TMEM119	-
chr12	ENSG00000183160.8	108979695	-0.030241458795942994	0.0335732780020863	False	False	108979707	T	A	-0.09070227003732123	0.0645531862732238	0.16130193835252196	36.0	1.4050781266384038	0.0015456137375449918	3.2050197377563805	19.0	0.11158039080703683	False	False										TMEM119	-
chr12	ENSG00000183160.8	108990137	0.0120372864311087	0.0256115444261458	False	False	108990227	AC	GT	0.041534539413610704	0.06531563346176424	0.5254597710417157	40.0	0.6359050232273261	0.0015456137375449918	3.2050197377563805	19.0	0.11158039080703683	False	False										TMEM119	-
chr12	ENSG00000183160.8	108991234	0.0383039187258377	0.0329889902307032	False	False	108991253	AC	GT	0.09284817723652156	0.06093464344258623	0.12875874510672372	7.0	1.5237338235023048	0.0015456137375449918	3.2050197377563805	19.0	0.11158039080703683	False	False										TMEM119	-
chr12	ENSG00000183160.8	108994005	0.009578244751635991	0.0293238815713958	False	False	108994039	ATTC	AATG	0.06650208741736198	0.060949498068566636	0.2762082047450553	6.0	1.0911014778587482	0.0015456137375449918	3.2050197377563805	19.0	0.11158039080703683	False	False										TMEM119	-
chr12	ENSG00000183160.8	109015671	0.00145385051723886	0.0168186956843708	False	False	109015681	T	A	0.038506884907932006	0.06307262682211494	0.5420720570833665	23.0	0.6105165877510348	0.0015456137375449918	3.2050197377563805	19.0	0.11158039080703683	False	False										TMEM119	-
chr12	ENSG00000183160.8	109066423	-0.0186410831903295	0.0267122217367309	False	False	109066444	T	A	-0.10096541168086134	0.06800927594938365	0.13912580053682147	60.0	1.4845829524196892	0.0015456137375449918	3.2050197377563805	19.0	0.11158039080703683	False	False										TMEM119	-
chr12	ENSG00000110876.8	108917521	0.0036978098508147705	0.0179345387582386	False	False	108917531	A	T	0.0069141028160690276	0.06681371341214885	0.9176720002832646	50.0	0.10348328902808483	0.25619591282159954	1.1378312419917698	15.0	1.0	False	False										SELPLG	-
chr12	ENSG00000110876.8	108923584	0.00541325593089939	0.0202741169129723	False	False	108923594	A	T	0.07191116177481871	0.06755319972226702	0.2882746734835096	56.0	1.0645115563802852	0.25619591282159954	1.1378312419917698	15.0	1.0	False	False										SELPLG	-
chr12	ENSG00000110876.8	108924635	0.000902935208027254	0.0189231589391534	False	False	108924647	A	T	0.02394294576402946	0.06664755510554968	0.7197470997229587	49.0	0.35924717307500686	0.25619591282159954	1.1378312419917698	15.0	1.0	False	False										SELPLG	-
chr12	ENSG00000110876.8	108934350	-0.00776858514887495	0.0206280575717642	False	False	108934360	A	T	0.000891584267479525	0.06401841452159343	0.9888996039446744	30.0	0.013926997007693676	0.25619591282159954	1.1378312419917698	15.0	1.0	False	False										SELPLG	-
chr12	ENSG00000110876.8	108963102	-0.0116745737305548	0.0240846393380844	False	False	108963118	AT	AT	-0.06895381384599752	0.060601090303421534	0.25619591282159954	3.0	1.1378312419917698	0.25619591282159954	1.1378312419917698	15.0	1.0	True	False	109126585.0	0.24917365680141096	0.4261928434502392	chr12:109126585						SELPLG	-
chr12	ENSG00000110876.8	108967499	-0.0131178263063104	0.024778149604043002	False	False	108967510	A	T	0.0008709245447607395	0.0648203477717757	0.9892912218146368	36.0	0.013435974577414416	0.25619591282159954	1.1378312419917698	15.0	1.0	False	False										SELPLG	-
chr12	ENSG00000110876.8	108979012	-0.006315133853057471	0.0180864876603475	False	False	108979060	GTT	AAC	-0.02710993626511228	0.06199457331572542	0.6622601943183926	14.0	0.437295311753289	0.25619591282159954	1.1378312419917698	15.0	1.0	False	False										SELPLG	-
chr12	ENSG00000110876.8	108979695	-0.0177478035091057	0.0320418409103411	False	False	108979707	T	A	-0.015099183029917137	0.06481298288708802	0.8159884943740477	36.0	0.23296540843092692	0.25619591282159954	1.1378312419917698	15.0	1.0	False	False										SELPLG	-
chr12	ENSG00000110876.8	108990137	-0.007535099548135279	0.0227119190607332	False	False	108990227	AC	GT	-0.06990880420870345	0.06521210492391198	0.2848145685771901	40.0	1.072021893638788	0.25619591282159954	1.1378312419917698	15.0	1.0	False	False										SELPLG	-
chr12	ENSG00000110876.8	108991234	-0.0479769749100015	0.0308461743985255	True	False	108991253	AC	GT	-0.06918682916903741	0.06105235619748167	0.25813101388209464	7.0	1.133237658268974	0.25619591282159954	1.1378312419917698	15.0	1.0	False	False										SELPLG	-
chr12	ENSG00000110876.8	108994005	0.000556252257573632	0.0186092087984864	False	False	108994039	ATTC	AATG	0.06908401802055217	0.06093878132075437	0.2579491778874677	6.0	1.133662612268613	0.25619591282159954	1.1378312419917698	15.0	1.0	False	False										SELPLG	-
chr12	ENSG00000110876.8	109015671	0.0110950808459429	0.0221876920240017	False	False	109015681	T	A	0.03440286515630578	0.06308207651912134	0.5859856218018438	23.0	0.5453667199093808	0.25619591282159954	1.1378312419917698	15.0	1.0	False	False										SELPLG	-
chr12	ENSG00000110876.8	109022095	0.00716310356335342	0.0217721651198561	False	False	109022140	AC	GT	0.001028658788324626	0.06651897533058819	0.9876755356427852	48.0	0.015464140618708629	0.25619591282159954	1.1378312419917698	15.0	1.0	False	False										SELPLG	-
chr12	ENSG00000110876.8	109114302	0.00209179175599821	0.0195457642731139	False	False	109114313	T	A	-0.05515146456888191	0.06379041946990589	0.3881189824750819	29.0	0.8645728469445236	0.25619591282159954	1.1378312419917698	15.0	1.0	False	False										SELPLG	-
chr12	ENSG00000110876.8	109066423	0.0037670482487701397	0.0228237116696934	False	False	109066444	T	A	0.022809021181201525	0.0683408085607165	0.7388919732628865	60.0	0.333754043324453	0.25619591282159954	1.1378312419917698	15.0	1.0	False	False										SELPLG	-
chr12	ENSG00000110880.6	108963102	-0.0026486015379403698	0.0150155122083226	False	False	108963118	AT	AT	-0.0012033621977310105	0.060745629940747566	0.9842096325277254	3.0	0.01980985626299032	0.004541527508742868	2.865100656346969	16.0	0.21760314435690614	False	False										CORO1C	-
chr12	ENSG00000110880.6	108979012	0.007897788694141	0.0189299750019243	False	False	108979060	GTT	AAC	0.018084014927605536	0.06200722564607657	0.7707916323050197	14.0	0.2916436711880171	0.004541527508742868	2.865100656346969	16.0	0.21760314435690614	False	False										CORO1C	-
chr12	ENSG00000110880.6	108979695	0.0024465671268058	0.0157217859956913	False	False	108979707	T	A	0.01632298373280533	0.06481173641648222	0.8013725861822995	36.0	0.2518522822458163	0.004541527508742868	2.865100656346969	16.0	0.21760314435690614	False	False										CORO1C	-
chr12	ENSG00000110880.6	108990137	0.0039076103614145395	0.0298615483980353	False	False	108990227	AC	GT	0.07453700027947491	0.06519019627637829	0.25405029270130114	40.0	1.1433774484045147	0.004541527508742868	2.865100656346969	16.0	0.21760314435690614	False	False										CORO1C	-
chr12	ENSG00000110880.6	108991234	0.0053683883639922	0.0303193861695754	False	False	108991253	AC	GT	0.11617508993061908	0.060784612324413685	0.0570420503245772	7.0	1.9112582196063168	0.004541527508742868	2.865100656346969	16.0	0.21760314435690614	False	False										CORO1C	-
chr12	ENSG00000110880.6	108994005	0.0100534420107366	0.0216166467716196	False	False	108994039	ATTC	AATG	-0.032337838501722005	0.061052774583406376	0.5967790753818998	6.0	0.5296702520463527	0.004541527508742868	2.865100656346969	16.0	0.21760314435690614	False	False										CORO1C	-
chr12	ENSG00000110880.6	109015671	-0.000538454429301646	0.0160508078201005	False	False	109015681	T	A	0.0027153241771667737	0.06311920761999583	0.9657206027640559	23.0	0.04301898391238	0.004541527508742868	2.865100656346969	16.0	0.21760314435690614	False	False										CORO1C	-
chr12	ENSG00000110880.6	109022095	0.00617640698798254	0.0194930696349327	False	False	109022140	AC	GT	0.003608384115109824	0.06651857746910719	0.9567868861365451	48.0	0.054246261005591156	0.004541527508742868	2.865100656346969	16.0	0.21760314435690614	False	False										CORO1C	-
chr12	ENSG00000110880.6	109114302	-0.054555807450476	0.052401578567830995	False	False	109114313	T	A	-0.032828820843699716	0.06385322035002952	0.6076249053596203	29.0	0.5141294466236664	0.004541527508742868	2.865100656346969	16.0	0.21760314435690614	False	False										CORO1C	-
chr12	ENSG00000110880.6	109138809	0.0520625466304316	0.0425229717334651	True	False	109138822	T	A	0.041743769634948726	0.06720864580562251	0.5351692116702779	53.0	0.6211071378476807	0.004541527508742868	2.865100656346969	16.0	0.21760314435690614	False	False										CORO1C	-
chr12	ENSG00000110880.6	109163219	-0.00652104048744876	0.0237069566305025	False	False	109163239	GTTTT	AAAAC	-0.11914723611052384	0.06020198648664614	0.048810291517429744	2.0	1.9791246612261342	0.004541527508742868	2.865100656346969	16.0	0.21760314435690614	False	False										CORO1C	-
chr12	ENSG00000110880.6	109167134	-0.00222203784546193	0.0172229476726267	False	False	109167158	GT	AC	-0.058386312941024185	0.06191156964267519	0.3465257751179558	14.0	0.9430598073672312	0.004541527508742868	2.865100656346969	16.0	0.21760314435690614	False	False										CORO1C	-
chr12	ENSG00000110880.6	109197141	-0.0576485698940512	0.0499027988773492	False	False	109197163	A	T	-0.031443792649681106	0.06663370144650055	0.6374624461764062	49.0	0.47189022922472607	0.004541527508742868	2.865100656346969	16.0	0.21760314435690614	False	False										CORO1C	-
chr12	ENSG00000110880.6	109214993	0.0345195624876905	0.0446556872761999	False	False	109215019	AC	GT	0.0008948028563772557	0.06225725571262861	0.9885437729278266	16.0	0.01437266783019716	0.004541527508742868	2.865100656346969	16.0	0.21760314435690614	False	False										CORO1C	-
chr12	ENSG00000110880.6	109066423	-0.0144993129768422	0.0263403128577609	False	False	109066444	T	A	-0.06764128323095604	0.06820203140569844	0.3224258341586783	60.0	0.9917781308974978	0.004541527508742868	2.865100656346969	16.0	0.21760314435690614	False	False										CORO1C	-
chr12	ENSG00000076248.6	109442508	0.00443105240577914	0.0161922686882887	False	False	109442560	ATTTC	AAATG	-0.009235378487685691	0.06177757157999435	0.8812788257788188	12.0	0.14949403564248254	0.059494689034087576	1.893727800809604	20.0	1.0	False	False										UNG	+
chr12	ENSG00000076248.6	109445843	-0.0047807612006087	0.0191105243918069	False	False	109445854	A	T	-0.061840488948958064	0.06177997524048363	0.3177638261323161	13.0	1.000979503605155	0.059494689034087576	1.893727800809604	20.0	1.0	False	False										UNG	+
chr12	ENSG00000076248.6	109455896	0.00248879211058175	0.0154822788879388	False	False	109455940	AATG	ATTC	0.03923034357972089	0.061037698778492126	0.5209532156595705	6.0	0.6427231754278472	0.059494689034087576	1.893727800809604	20.0	1.0	False	False										UNG	+
chr12	ENSG00000076248.6	109473148	-0.0043214564061934396	0.0214488199641329	False	False	109473187	ATTTT	AAAAT	-0.09876073725848034	0.061714177300749275	0.11074805954184216	14.0	1.6002925353309583	0.059494689034087576	1.893727800809604	20.0	1.0	False	False										UNG	+
chr12	ENSG00000076248.6	109477424	-0.00251534570012609	0.0163569465021167	False	False	109477434	T	A	-0.012531818287028186	0.062495092105126215	0.8412293467140871	18.0	0.20052483906972676	0.059494689034087576	1.893727800809604	20.0	1.0	False	False										UNG	+
chr12	ENSG00000076248.6	109484975	-0.0143579284073673	0.0401491636920708	False	False	109484986	T	A						0.059494689034087576	1.893727800809604	20.0	1.0	False	False										UNG	+
chr12	ENSG00000076248.6	109490427	0.0083468884157969	0.0187994292128789	False	False	109490444	CGG	CCG	0.07358576477514839	0.0608057769469369	0.22727323098323104	5.0	1.2101771981199112	0.059494689034087576	1.893727800809604	20.0	1.0	False	False										UNG	+
chr12	ENSG00000076248.6	109493981	-0.00583424395823134	0.0201604659000628	False	False	109494009	GTT	AAC	0.011674829768557415	0.06096692071422824	0.8482826541655294	5.0	0.19149449622494688	0.059494689034087576	1.893727800809604	20.0	1.0	False	False										UNG	+
chr12	ENSG00000076248.6	109500912	-0.0160111598853481	0.0232613517799173	False	False	109500922	T	A	-0.0465505512426791	0.06067982169393815	0.4436599055774199	3.0	0.76715042897579	0.059494689034087576	1.893727800809604	20.0	1.0	False	False										UNG	+
chr12	ENSG00000076248.6	109505086	-0.0129142272027803	0.0229534147667445	False	False	109505103	T	A	-0.0654754008636296	0.06509282968263502	0.3155091785111356	39.0	1.005877316792953	0.059494689034087576	1.893727800809604	20.0	1.0	False	False										UNG	+
chr12	ENSG00000076248.6	109510087	-0.0037390300634663897	0.0254294573169099	False	False	109510098	T	A						0.059494689034087576	1.893727800809604	20.0	1.0	False	False										UNG	+
chr12	ENSG00000076248.6	109529514	-0.0157872057451661	0.0240794521070229	False	False	109529529	GTT	AAC	-0.06409566774753342	0.06084570483556581	0.2930969471797044	5.0	1.053413185380144	0.059494689034087576	1.893727800809604	20.0	1.0	False	False										UNG	+
chr12	ENSG00000076248.6	109530279	0.003682385998621	0.0153844626659668	False	False	109530299	AC	GT	0.03358352761040548	0.06116448464833805	0.5834169243276084	7.0	0.5490690848372578	0.059494689034087576	1.893727800809604	20.0	1.0	False	False										UNG	+
chr12	ENSG00000076248.6	109566910	0.0444292722203596	0.0355912493075892	False	False	109566928	AAAT	ATTT	0.11200603576677448	0.06058741719612613	0.06560301515124	5.0	1.8486682705783997	0.059494689034087576	1.893727800809604	20.0	1.0	False	False										UNG	+
chr12	ENSG00000076248.6	109569977	-0.0241359435310486	0.0449795983978441	False	False	109569987	T	A	0.03725920921500358	0.06662037563951162	0.5765293080723987	49.0	0.5592764804662202	0.059494689034087576	1.893727800809604	20.0	1.0	False	False										UNG	+
chr12	ENSG00000076248.6	109571040	0.0695905619634335	0.0328518097241472	False	False	109571071	CT	AG	0.08405414483726383	0.065140705719277	0.19820362595817745	40.0	1.2903474702821616	0.059494689034087576	1.893727800809604	20.0	1.0	False	False										UNG	+
chr12	ENSG00000076248.6	109576376	0.0753146971028827	0.0351722425761012	True	False	109576387	A	T	0.12285899109302074	0.06487679540876795	0.059494689034087576	40.0	1.893727800809604	0.059494689034087576	1.893727800809604	20.0	1.0	True	False	109536559.0	0.2169928686445296	0.3945468600493865	chr12:109536559						UNG	+
chr12	ENSG00000076248.6	109579001	-0.0564922454969104	0.0334508554002098	False	False	109579022	ATTC	AATG	-0.06717378428774401	0.060496951877044784	0.2678217836945496	2.0	1.1103664267956732	0.059494689034087576	1.893727800809604	20.0	1.0	False	False										UNG	+
chr12	ENSG00000076248.6	109599537	0.0116314658003852	0.0213251512451433	False	False	109599572	GT	AC	0.01999743922927172	0.06348736546976431	0.7530394405363514	26.0	0.31498297466439124	0.059494689034087576	1.893727800809604	20.0	1.0	False	False										UNG	+
chr12	ENSG00000076248.6	109625237	0.00115774601482916	0.0163338273529222	False	False	109625283	ATTT	AAAT	0.029008870128853906	0.06360169851874256	0.6487173013393084	27.0	0.45610212941570083	0.059494689034087576	1.893727800809604	20.0	1.0	False	False										UNG	+
chr12	ENSG00000076248.6	109648253	0.0137390055794089	0.0251791304447718	False	False	109648268	AT	AT	-0.009829537768511164	0.0678811437608581	0.8849991353919746	57.0	0.14480512884609217	0.059494689034087576	1.893727800809604	20.0	1.0	False	False										UNG	+
chr12	ENSG00000076248.6	109648558	0.0188403909659833	0.0273287894855381	False	False	109648569	A	T	0.015043029145162628	0.06607438270034788	0.8201074116965633	45.0	0.22766809965344448	0.059494689034087576	1.893727800809604	20.0	1.0	False	False										UNG	+
chr12	ENSG00000135093.8	109442508	0.0186940994552846	0.0535377997191644	False	False	109442560	ATTTC	AAATG	0.030087897510487106	0.0617522357484863	0.6264986679497357	12.0	0.4872357599008006	3.245278594370057e-06	4.758057850631339	21.0	0.0006629141551243126	False	False										USP30	+
chr12	ENSG00000135093.8	109445843	-0.0199909677102771	0.036793850045818005	False	False	109445854	A	T	-0.07690106837510964	0.06171514794096007	0.21385793817495685	13.0	1.2460647173474688	3.245278594370057e-06	4.758057850631339	21.0	0.0006629141551243126	False	False										USP30	+
chr12	ENSG00000135093.8	109455896	0.0121008714801786	0.0335655349412236	False	False	109455940	AATG	ATTC	0.04430033368170788	0.06102475275973589	0.4685087838954951	6.0	0.7259404041524807	3.245278594370057e-06	4.758057850631339	21.0	0.0006629141551243126	False	False										USP30	+
chr12	ENSG00000135093.8	109477424	0.00081195659447834	0.018843594400529	False	False	109477434	T	A	0.06121102907244001	0.062382802928768626	0.32741242712690644	18.0	0.9812163961650361	3.245278594370057e-06	4.758057850631339	21.0	0.0006629141551243126	False	False										USP30	+
chr12	ENSG00000135093.8	109484975	-0.0039730852873073	0.0373124396680614	False	False	109484986	T	A						3.245278594370057e-06	4.758057850631339	21.0	0.0006629141551243126	False	False										USP30	+
chr12	ENSG00000135093.8	109490427	0.220851621727219	0.0553121796396603	False	False	109490444	CGG	CCG	0.2497136615859713	0.059039495545483316	3.2123961049746786e-05	5.0	4.229603577720187	3.245278594370057e-06	4.758057850631339	21.0	0.0006629141551243126	False	False										USP30	+
chr12	ENSG00000135093.8	109493981	0.0975997505557802	0.0488901919965592	False	False	109494009	GTT	AAC	0.14167376401821374	0.06035608538566305	0.01963529823753404	5.0	2.3472987539358683	3.245278594370057e-06	4.758057850631339	21.0	0.0006629141551243126	False	False										USP30	+
chr12	ENSG00000135093.8	109500912	-0.20271840896042304	0.0552782731565065	False	False	109500922	T	A	-0.23484190116461906	0.0590468349182655	8.952985164771977e-05	3.0	3.977214045252293	3.245278594370057e-06	4.758057850631339	21.0	0.0006629141551243126	False	False										USP30	+
chr12	ENSG00000135093.8	109505086	-0.14772228906229998	0.0579592268764272	False	False	109505103	T	A	-0.17694789745643752	0.06420344796155501	0.0063092423415609155	39.0	2.7560497617260964	3.245278594370057e-06	4.758057850631339	21.0	0.0006629141551243126	False	False										USP30	+
chr12	ENSG00000135093.8	109510087	-0.0452053155606809	0.0500578036413316	False	False	109510098	T	A						3.245278594370057e-06	4.758057850631339	21.0	0.0006629141551243126	False	False										USP30	+
chr12	ENSG00000135093.8	109529514	-0.17759354607167396	0.0544390330213301	False	False	109529529	GTT	AAC	-0.2090844635533292	0.05962346806930941	0.0005313684711811409	5.0	3.506747767678971	3.245278594370057e-06	4.758057850631339	21.0	0.0006629141551243126	False	False										USP30	+
chr12	ENSG00000135093.8	109530279	0.0040679901494818605	0.0190414903012925	False	False	109530299	AC	GT	0.039932332210164984	0.06115019297222445	0.5143049291257145	7.0	0.6530205428509929	3.245278594370057e-06	4.758057850631339	21.0	0.0006629141551243126	False	False										USP30	+
chr12	ENSG00000135093.8	109566910	-0.0340886507418263	0.0452342262034198	False	False	109566928	AAAT	ATTT	-0.04143960988618906	0.06091870256682735	0.4969347131494029	5.0	0.6802444592566648	3.245278594370057e-06	4.758057850631339	21.0	0.0006629141551243126	False	False										USP30	+
chr12	ENSG00000135093.8	109569977	-0.00129091163293967	0.0165719062694392	False	False	109569987	T	A	0.025148047095011644	0.06664558252351853	0.706276590778244	49.0	0.37734004479797534	3.245278594370057e-06	4.758057850631339	21.0	0.0006629141551243126	False	False										USP30	+
chr12	ENSG00000135093.8	109571040	0.00259640593501464	0.0357437246661667	False	False	109571071	CT	AG	0.0817578513895878	0.065153194021323	0.2107830164881508	40.0	1.254855615563997	3.245278594370057e-06	4.758057850631339	21.0	0.0006629141551243126	False	False										USP30	+
chr12	ENSG00000135093.8	109576376	0.0101265937092394	0.0230916086765673	False	False	109576387	A	T	0.10363231456146654	0.06502006078924333	0.11231912217475114	40.0	1.5938513945316255	3.245278594370057e-06	4.758057850631339	21.0	0.0006629141551243126	False	False										USP30	+
chr12	ENSG00000135093.8	109579001	0.0432906529555076	0.0462380940352815	False	False	109579022	ATTC	AATG	0.03930032437194581	0.060587063160728774	0.5171062783149806	2.0	0.6486586792907868	3.245278594370057e-06	4.758057850631339	21.0	0.0006629141551243126	False	False										USP30	+
chr12	ENSG00000135093.8	109599537	-0.0251193123074729	0.0303402428312438	False	False	109599572	GT	AC	-0.04212941758570353	0.06344368572809816	0.5072788449242203	26.0	0.6640442953812361	3.245278594370057e-06	4.758057850631339	21.0	0.0006629141551243126	False	False										USP30	+
chr12	ENSG00000135093.8	109625237	0.0113445816809546	0.0233600482619224	False	False	109625283	ATTT	AAAT	0.02714809218738514	0.06360502428053201	0.6698799866236861	27.0	0.4268230771777966	3.245278594370057e-06	4.758057850631339	21.0	0.0006629141551243126	False	False										USP30	+
chr12	ENSG00000135093.8	109362487	0.0924740543075802	0.037392352451227004	False	False	109362548	GT	AC	0.07334826097686095	0.0664870925689648	0.2711207965183098	49.0	1.1031954946861195	3.245278594370057e-06	4.758057850631339	21.0	0.0006629141551243126	False	False										USP30	+
chr12	ENSG00000135093.8	109363492	0.0783970713803453	0.0618156845415638	False	False	109363512	CCTT	AAGG	0.06485306495860588	0.06200616733447966	0.2965762690208557	15.0	1.0459131364912333	3.245278594370057e-06	4.758057850631339	21.0	0.0006629141551243126	False	False										USP30	+
chr12	ENSG00000135093.8	109365205	-0.108054509244377	0.0386317702045387	False	False	109365225	A	T	-0.10578132128730014	0.06599994366793463	0.11038068797757404	47.0	1.6027486602036733	3.245278594370057e-06	4.758057850631339	21.0	0.0006629141551243126	False	False										USP30	+
chr12	ENSG00000166111.5	109442508	-0.0039210289388378105	0.0486991840739334	False	False	109442560	ATTTC	AAATG										False	False										SVOP	-
chr12	ENSG00000166111.5	109445843	-0.0052412763089091	0.0433051885213528	False	False	109445854	A	T										False	False										SVOP	-
chr12	ENSG00000166111.5	109455896	-0.0012362360869311699	0.0319864203815545	False	False	109455940	AATG	ATTC										False	False										SVOP	-
chr12	ENSG00000166111.5	109473148	0.0029311506627611697	0.0222457611732062	False	False	109473187	ATTTT	AAAAT										False	False										SVOP	-
chr12	ENSG00000166111.5	109477424	-0.000283605628591263	0.0260499454944027	False	False	109477434	T	A										False	False										SVOP	-
chr12	ENSG00000166111.5	109484975	0.000660370949620655	0.0236293637163639	False	False	109484986	T	A										False	False										SVOP	-
chr12	ENSG00000166111.5	109490427	-0.0048873444092617105	0.0282098657146045	False	False	109490444	CGG	CCG										False	False										SVOP	-
chr12	ENSG00000166111.5	109493981	0.00103939714994939	0.0221730007873447	False	False	109494009	GTT	AAC										False	False										SVOP	-
chr12	ENSG00000166111.5	109500912	0.000738375252532794	0.0278074741610218	False	False	109500922	T	A										False	False										SVOP	-
chr12	ENSG00000166111.5	109505086	0.000377486949926739	0.0219849181813844	False	False	109505103	T	A										False	False										SVOP	-
chr12	ENSG00000166111.5	109510087	0.0338917783462308	0.0514928792329086	True	False	109510098	T	A										False	False										SVOP	-
chr12	ENSG00000166111.5	109529514	-0.000759732041226977	0.0242043149169567	False	False	109529529	GTT	AAC										False	False										SVOP	-
chr12	ENSG00000166111.5	109530279	0.004784985312708071	0.0282093388668216	False	False	109530299	AC	GT										False	False										SVOP	-
chr12	ENSG00000166111.5	109214993	0.00474499634354134	0.0319830282103155	False	False	109215019	AC	GT										False	False										SVOP	-
chr12	ENSG00000166111.5	109235607	0.0220503443187817	0.0350149914362619	False	False	109235638	AT	AT										False	False										SVOP	-
chr12	ENSG00000166111.5	109253077	-0.00278576952590326	0.0225516786396778	False	False	109253134	CCTT	AAGG										False	False										SVOP	-
chr12	ENSG00000166111.5	109274939	-0.005747415853763821	0.0257888420855226	False	False	109274974	AC	GT										False	False										SVOP	-
chr12	ENSG00000166111.5	109289511	0.00579920222862643	0.0268765010847406	False	False	109289559	GT	AC										False	False										SVOP	-
chr12	ENSG00000166111.5	109289811	-0.0021401547116503103	0.0251163731202114	False	False	109289821	A	T										False	False										SVOP	-
chr12	ENSG00000166111.5	109295263	0.0032749700618679	0.0331468502462886	False	False	109295287	GT	AC										False	False										SVOP	-
chr12	ENSG00000166111.5	109327156	0.0237968851791537	0.0393199591252021	False	False	109327171	AAT	ATT										False	False										SVOP	-
chr12	ENSG00000166111.5	109329800	-0.00355665507088739	0.0290903766347875	False	False	109329830	AC	GT										False	False										SVOP	-
chr12	ENSG00000166111.5	109362487	0.0406792990312012	0.0673963033730686	False	False	109362548	GT	AC										False	False										SVOP	-
chr12	ENSG00000166111.5	109363492	0.0320438730332011	0.08067908625015299	False	False	109363512	CCTT	AAGG										False	False										SVOP	-
chr12	ENSG00000166111.5	109365205	-0.0238708041063055	0.0550966003272777	False	False	109365225	A	T										False	False										SVOP	-
chr12	ENSG00000189046.6	109442508	0.0535363819431282	0.0310715476590742	False	False	109442560	ATTTC	AAATG	0.1031207246773228	0.06145084661874393	0.09451976375182808	12.0	1.6781009595703211	0.09451976375182808	1.6781009595703211	18.0	1.0	True	False	109627675.0	0.1319032808400374	0.3036433853836902	chr12:109627675						ALKBH2	-
chr12	ENSG00000189046.6	109445843	-0.0236344749141279	0.0287552912290843	False	False	109445854	A	T	-0.06710203764182192	0.06175893428299525	0.2782534252706578	13.0	1.086515472147612	0.09451976375182808	1.6781009595703211	18.0	1.0	False	False										ALKBH2	-
chr12	ENSG00000189046.6	109455896	0.0411809387968967	0.0333602264993557	False	False	109455940	AATG	ATTC	0.058770708055046327	0.06097913773036201	0.3360231283670262	6.0	0.9637838487470759	0.09451976375182808	1.6781009595703211	18.0	1.0	False	False										ALKBH2	-
chr12	ENSG00000189046.6	109473148	0.0320656831770927	0.032550488494926	False	False	109473187	ATTTT	AAAAT	0.026446123517121115	0.06199567610700823	0.6700381581788482	14.0	0.42658012909599585	0.09451976375182808	1.6781009595703211	18.0	1.0	False	False										ALKBH2	-
chr12	ENSG00000189046.6	109477424	-0.00627532101244772	0.0208746203149764	False	False	109477434	T	A	-0.0663136921958274	0.06236242653293421	0.2886208664107261	18.0	1.0633597164601427	0.09451976375182808	1.6781009595703211	18.0	1.0	False	False										ALKBH2	-
chr12	ENSG00000189046.6	109484975	-0.0605484909992071	0.0369093991529364	False	False	109484986	T	A						0.09451976375182808	1.6781009595703211	18.0	1.0	False	False										ALKBH2	-
chr12	ENSG00000189046.6	109490427	-0.000215083410053971	0.0225581455431162	False	False	109490444	CGG	CCG	0.07439215787023462	0.060802129158553375	0.222206890753844	5.0	1.2235123818812759	0.09451976375182808	1.6781009595703211	18.0	1.0	False	False										ALKBH2	-
chr12	ENSG00000189046.6	109493981	-0.0484229044184044	0.034609361598681	False	False	109494009	GTT	AAC	-0.013098934986943244	0.06096584508800351	0.8300416525158927	5.0	0.21485694109603629	0.09451976375182808	1.6781009595703211	18.0	1.0	False	False										ALKBH2	-
chr12	ENSG00000189046.6	109500912	-0.0223504130036463	0.0255636090356259	False	False	109500922	T	A	-0.07146209863441448	0.060590366425182465	0.2392613510587385	3.0	1.1794300455775677	0.09451976375182808	1.6781009595703211	18.0	1.0	False	False										ALKBH2	-
chr12	ENSG00000189046.6	109505086	-0.0227361893695545	0.0271197134837117	False	False	109505103	T	A	-0.08072342549253522	0.06501992259584093	0.21565208289570645	39.0	1.2415183265336398	0.09451976375182808	1.6781009595703211	18.0	1.0	False	False										ALKBH2	-
chr12	ENSG00000189046.6	109510087	0.000966393077630075	0.0276099267334935	False	False	109510098	T	A						0.09451976375182808	1.6781009595703211	18.0	1.0	False	False										ALKBH2	-
chr12	ENSG00000189046.6	109529514	-0.038131507474111	0.0281296690855262	False	False	109529529	GTT	AAC	-0.0921297406617004	0.060711766798764284	0.13031632707891486	5.0	1.5174939804844487	0.09451976375182808	1.6781009595703211	18.0	1.0	False	False										ALKBH2	-
chr12	ENSG00000189046.6	109530279	0.0496190694615168	0.0311372803481116	False	False	109530299	AC	GT	0.06567040993581996	0.061066900051242115	0.2831733237797871	7.0	1.0753846990876395	0.09451976375182808	1.6781009595703211	18.0	1.0	False	False										ALKBH2	-
chr12	ENSG00000189046.6	109566910	-0.00712190440264435	0.0204413864455014	False	False	109566928	AAAT	ATTT	-0.07664829112405389	0.06079171092328727	0.2084609117577448	5.0	1.2608345769503995	0.09451976375182808	1.6781009595703211	18.0	1.0	False	False										ALKBH2	-
chr12	ENSG00000189046.6	109569977	-0.16135556569511902	0.0379927627985326	True	True	109569987	T	A	-0.10229873663515608	0.06631691483518433	0.12433946263573725	49.0	1.5425738198074568	0.09451976375182808	1.6781009595703211	18.0	1.0	False	False										ALKBH2	-
chr12	ENSG00000189046.6	109571040	0.0980954102943034	0.0354920774419701	False	False	109571071	CT	AG	0.07965347765265132	0.06516433281602964	0.2228059310277869	40.0	1.2223477815314565	0.09451976375182808	1.6781009595703211	18.0	1.0	False	False										ALKBH2	-
chr12	ENSG00000189046.6	109576376	0.0825041000674946	0.0332595692815032	False	False	109576387	A	T	0.08478722688531881	0.06513664552627002	0.19430497055774007	40.0	1.3016824277683072	0.09451976375182808	1.6781009595703211	18.0	1.0	False	False										ALKBH2	-
chr12	ENSG00000189046.6	109579001	0.008110251250374241	0.0199960936619958	False	False	109579022	ATTC	AATG	0.09371176078526076	0.06036707888272234	0.12173756544762256	2.0	1.5523653375264115	0.09451976375182808	1.6781009595703211	18.0	1.0	False	False										ALKBH2	-
chr12	ENSG00000189046.6	109599537	0.0344188738732153	0.0310359805757931	False	False	109599572	GT	AC	-0.013341995369187287	0.06349441146222043	0.8337397895969468	26.0	0.210128656395624	0.09451976375182808	1.6781009595703211	18.0	1.0	False	False										ALKBH2	-
chr12	ENSG00000189046.6	109625237	-0.000938494397394289	0.0173658021581705	False	False	109625283	ATTT	AAAT	-0.037828896786988524	0.06358293301445099	0.5524191108686509	27.0	0.5949536297482668	0.09451976375182808	1.6781009595703211	18.0	1.0	False	False										ALKBH2	-
chr12	ENSG00000076555.11	109455896	-0.0154679386179895	0.0284434801182403	False	False	109455940	AATG	ATTC	-0.09475981059736524	0.06080985100059645	0.12034292689509188	6.0	1.5582970363870123	0.03343168566664311	2.137833009071232	27.0	1.0	False	False										ACACB	+
chr12	ENSG00000076555.11	109473148	0.0018338962819078	0.0133304676657628	False	False	109473187	ATTTT	AAAAT	-0.010624485315108814	0.06201386694527995	0.8641019972549473	14.0	0.17132434789921566	0.03343168566664311	2.137833009071232	27.0	1.0	False	False										ACACB	+
chr12	ENSG00000076555.11	109477424	-0.00385880314886855	0.0180749098636932	False	False	109477434	T	A	-0.025108348542297414	0.0624802959825598	0.6881221544000983	18.0	0.40186026886469833	0.03343168566664311	2.137833009071232	27.0	1.0	False	False										ACACB	+
chr12	ENSG00000076555.11	109484975	0.000782115126037101	0.0217814751640735	False	False	109484986	T	A						0.03343168566664311	2.137833009071232	27.0	1.0	False	False										ACACB	+
chr12	ENSG00000076555.11	109490427	-0.00631051422404539	0.022634410136290996	False	False	109490444	CGG	CCG	-0.0526754091132569	0.06088642914319636	0.38773170942871615	5.0	0.8651420333646388	0.03343168566664311	2.137833009071232	27.0	1.0	False	False										ACACB	+
chr12	ENSG00000076555.11	109493981	0.000338448617540598	0.0145914428164355	False	False	109494009	GTT	AAC	0.013599900015342855	0.060965437302014924	0.8236459864795022	5.0	0.22307557555883184	0.03343168566664311	2.137833009071232	27.0	1.0	False	False										ACACB	+
chr12	ENSG00000076555.11	109500912	0.00380001798974049	0.0159842780465891	False	False	109500922	T	A	0.006026265021794421	0.060744570897062214	0.9210475438081612	3.0	0.09920664403089674	0.03343168566664311	2.137833009071232	27.0	1.0	False	False										ACACB	+
chr12	ENSG00000076555.11	109505086	0.0053596738924747795	0.017899576901011002	False	False	109505103	T	A	0.02801991069178331	0.06520719463648889	0.6678033902997685	39.0	0.42970581464186813	0.03343168566664311	2.137833009071232	27.0	1.0	False	False										ACACB	+
chr12	ENSG00000076555.11	109510087	-0.009037095658759391	0.0291954131547957	False	False	109510098	T	A						0.03343168566664311	2.137833009071232	27.0	1.0	False	False										ACACB	+
chr12	ENSG00000076555.11	109529514	0.00190353649551405	0.0140706985540305	False	False	109529529	GTT	AAC	0.005545081374989856	0.06097013871065143	0.9276019966731388	5.0	0.09094749482702318	0.03343168566664311	2.137833009071232	27.0	1.0	False	False										ACACB	+
chr12	ENSG00000076555.11	109530279	0.0023206556489619	0.0155556768344296	False	False	109530299	AC	GT	-0.004991526297403846	0.061198243734598576	0.935055151043176	7.0	0.08156322784442709	0.03343168566664311	2.137833009071232	27.0	1.0	False	False										ACACB	+
chr12	ENSG00000076555.11	109569977	-0.0045646138704069	0.0337144322159241	False	False	109569987	T	A	-0.12421421813305215	0.06615036165227718	0.06170821820197388	49.0	1.8777556921909309	0.03343168566664311	2.137833009071232	27.0	1.0	False	False										ACACB	+
chr12	ENSG00000076555.11	109571040	0.105197722559664	0.0555512988879767	False	False	109571071	CT	AG	0.13665884898921268	0.0647587356412259	0.035896361601042884	40.0	2.110276669796725	0.03343168566664311	2.137833009071232	27.0	1.0	False	False										ACACB	+
chr12	ENSG00000076555.11	109576376	0.016424633448176	0.0371409666568773	False	False	109576387	A	T	0.04491258068678563	0.06530607948349453	0.49230750072772295	40.0	0.6877243442264337	0.03343168566664311	2.137833009071232	27.0	1.0	False	False										ACACB	+
chr12	ENSG00000076555.11	109579001	-0.113263598602513	0.0541427775194752	False	False	109579022	ATTC	AATG	-0.1267413614875359	0.06014494218895568	0.03600998788241611	2.0	2.107265496895086	0.03343168566664311	2.137833009071232	27.0	1.0	False	False										ACACB	+
chr12	ENSG00000076555.11	109599537	-0.0011417113026331	0.0464035462270098	False	False	109599572	GT	AC	0.04120397567999644	0.06344613642588195	0.5166599580080375	26.0	0.6494323847147272	0.03343168566664311	2.137833009071232	27.0	1.0	False	False										ACACB	+
chr12	ENSG00000076555.11	109625237	-0.005643104391860329	0.0290812321121753	False	False	109625283	ATTT	AAAT	-0.03660781846247222	0.06358582671331292	0.5653266235681049	27.0	0.5757229300096159	0.03343168566664311	2.137833009071232	27.0	1.0	False	False										ACACB	+
chr12	ENSG00000076555.11	109648253	0.0091098475594158	0.0257018228495728	False	False	109648268	AT	AT	0.08370348834019795	0.06764619689309896	0.2172863959637639	57.0	1.2373716806648312	0.03343168566664311	2.137833009071232	27.0	1.0	False	False										ACACB	+
chr12	ENSG00000076555.11	109648558	0.0170007417477143	0.0265753317829811	False	False	109648569	A	T	0.030057998648162068	0.06605200137186026	0.6494931177715761	45.0	0.45506567588983754	0.03343168566664311	2.137833009071232	27.0	1.0	False	False										ACACB	+
chr12	ENSG00000076555.11	109651897	-0.00176359018886645	0.0172310577472783	False	False	109651917	A	T	-0.0562499696332572	0.0656909971269548	0.3927295916458821	43.0	0.8562812576059424	0.03343168566664311	2.137833009071232	27.0	1.0	False	False										ACACB	+
chr12	ENSG00000076555.11	109656173	-0.0070380776424209405	0.0293077881697297	False	False	109656208	GTTT	AAAC	0.04123431454243665	0.06137726612822051	0.502285213435559	9.0	0.6718173868529088	0.03343168566664311	2.137833009071232	27.0	1.0	False	False										ACACB	+
chr12	ENSG00000076555.11	109660100	-0.0143844877090867	0.0250091065872351	False	False	109660121	AGTG	ACTC	-0.019829815011062433	0.061301877782712025	0.7465873566314329	8.0	0.3234781009702563	0.03343168566664311	2.137833009071232	27.0	1.0	False	False										ACACB	+
chr12	ENSG00000076555.11	109662338	-0.0532524122957353	0.0336111733597228	False	False	109662360	ATT	AAT	-0.038918872626828895	0.061267480898226125	0.525825209096781	8.0	0.635228869479367	0.03343168566664311	2.137833009071232	27.0	1.0	False	False										ACACB	+
chr12	ENSG00000076555.11	109723050	-0.0117501064138078	0.0223957135378207	False	False	109723080	GT	AC	-0.03834493959979513	0.06423515893188468	0.5511013075850313	32.0	0.5969462866972326	0.03343168566664311	2.137833009071232	27.0	1.0	False	False										ACACB	+
chr12	ENSG00000076555.11	109743174	-0.00142378156195668	0.0230280734000759	False	False	109743203	ATT	AAT	-0.08135052215787847	0.06054433563642012	0.1801848667666456	3.0	1.3436520741825184	0.03343168566664311	2.137833009071232	27.0	1.0	False	False										ACACB	+
chr12	ENSG00000076555.11	109750187	-0.0552223927983651	0.0295821011937355	False	False	109750220	GTTTT	AAAAC	-0.03038398703894406	0.06105651936695645	0.619147933190332	6.0	0.4976370640509809	0.03343168566664311	2.137833009071232	27.0	1.0	False	False										ACACB	+
chr12	ENSG00000076555.11	109785380	0.0160697081671061	0.0238955516436304	False	False	109785417	T	A	0.016741933818182057	0.06142090196901138	0.7853905602736208	9.0	0.27257714037851233	0.03343168566664311	2.137833009071232	27.0	1.0	False	False										ACACB	+
chr12	ENSG00000076555.11	109792245	0.0287025963110985	0.0321444672260216	False	False	109792266	A	T	0.054021064105565134	0.061572601575407615	0.3810942785723751	11.0	0.8773555562599681	0.03343168566664311	2.137833009071232	27.0	1.0	False	False										ACACB	+
chr12	ENSG00000139445.13	109625237	0.0143744938911972	0.0269256838722366	False	False	109625283	ATTT	AAAT										False	False										FOXN4	-
chr12	ENSG00000139445.13	109648253	0.000175973247008219	0.0218414707807944	False	False	109648268	AT	AT										False	False										FOXN4	-
chr12	ENSG00000139445.13	109648558	-0.00319900730012734	0.0222321340579172	False	False	109648569	A	T										False	False										FOXN4	-
chr12	ENSG00000139445.13	109651897	0.0112908398021204	0.0318196261890878	False	False	109651917	A	T										False	False										FOXN4	-
chr12	ENSG00000139445.13	109656173	-0.008159327743297091	0.0236637013817377	False	False	109656208	GTTT	AAAC										False	False										FOXN4	-
chr12	ENSG00000139445.13	109660100	0.00271607448961331	0.0196181461771404	False	False	109660121	AGTG	ACTC										False	False										FOXN4	-
chr12	ENSG00000139445.13	109662338	-0.00202144505519271	0.0188081557478672	False	False	109662360	ATT	AAT										False	False										FOXN4	-
chr12	ENSG00000139445.13	109723050	-0.00249893931296585	0.0272025278686791	False	False	109723080	GT	AC										False	False										FOXN4	-
chr12	ENSG00000139445.13	109743174	-0.0250262556349996	0.0363629618166948	True	False	109743203	ATT	AAT										False	False										FOXN4	-
chr12	ENSG00000139445.13	109750187	-0.0203089794167538	0.0720362316541113	False	False	109750220	GTTTT	AAAAC										False	False										FOXN4	-
chr12	ENSG00000139445.13	109785380	0.0673816234512156	0.1255788757323	False	False	109785417	T	A										False	False										FOXN4	-
chr12	ENSG00000139445.13	109792245	0.0974718880674914	0.160024819681381	False	False	109792266	A	T										False	False										FOXN4	-
chr12	ENSG00000139445.13	109812665	-0.0882379704900555	0.14080873294208598	False	False	109812676	T	A										False	False										FOXN4	-
chr12	ENSG00000139445.13	109833682	-0.0190724154388782	0.0692506111167997	False	False	109833738	GTT	AAC										False	False										FOXN4	-
chr12	ENSG00000076513.12	110356085	0.0108067626244528	0.0222272706159046	False	False	110356095	T	A	0.0327235894221248	0.062223938123227976	0.5994091973800324	16.0	0.525900327255391	0.004126752578306526	2.896598687395318	13.0	0.17482204339697197	False	False										ANKRD13A	+
chr12	ENSG00000076513.12	110381142	-0.0695605750055214	0.032677280549972	False	False	110381152	T	A	-0.09188588148408587	0.0629779956741684	0.1458160760051328	24.0	1.459015653014416	0.004126752578306526	2.896598687395318	13.0	0.17482204339697197	False	False										ANKRD13A	+
chr12	ENSG00000076513.12	110402426	0.0260421456356038	0.0307674233092222	False	False	110402481	AC	GT	0.05221510478135232	0.06779181953941	0.44200282428353177	57.0	0.7702272211619525	0.004126752578306526	2.896598687395318	13.0	0.17482204339697197	False	False										ANKRD13A	+
chr12	ENSG00000076513.12	110413911	-0.0587145032498519	0.0347998934592214	False	False	110413943	AC	GT	-0.11540668737259492	0.061250631920684785	0.060644722004381535	11.0	1.884171375113948	0.004126752578306526	2.896598687395318	13.0	0.17482204339697197	False	False										ANKRD13A	+
chr12	ENSG00000076513.12	110423671	0.0393693168003876	0.0327513695244498	False	False	110423688	AC	GT	0.07273021846598426	0.06126682488429897	0.2362488351561021	9.0	1.1871060496987342	0.004126752578306526	2.896598687395318	13.0	0.17482204339697197	False	False										ANKRD13A	+
chr12	ENSG00000076513.12	110479726	0.004451885692146371	0.0210288313124113	False	False	110479736	A	T	-0.05721014666790149	0.061679020123150886	0.3544966425300138	12.0	0.9275462961907199	0.004126752578306526	2.896598687395318	13.0	0.17482204339697197	False	False										ANKRD13A	+
chr12	ENSG00000076513.12	110481660	4.3541702668503294e-05	0.0191177799897771	False	False	110481686	A	T	-0.0365777492053403	0.06397559948095068	0.5680208493749468	30.0	0.5717453138712935	0.004126752578306526	2.896598687395318	13.0	0.17482204339697197	False	False										ANKRD13A	+
chr12	ENSG00000076513.12	110504494	0.0375551134626957	0.0381380211999591	False	False	110504511	A	T	0.1302739656676122	0.06347287706111096	0.04119432718358943	30.0	2.0524351770313785	0.004126752578306526	2.896598687395318	13.0	0.17482204339697197	False	False										ANKRD13A	+
chr12	ENSG00000076513.12	110525314	-0.0284986802381642	0.0300506263701609	False	False	110525341	AAAC	GTTT	-0.11221713400091103	0.06081245544471805	0.06610135953995112	7.0	1.845298519526526	0.004126752578306526	2.896598687395318	13.0	0.17482204339697197	False	False										ANKRD13A	+
chr12	ENSG00000076513.12	110559080	-0.0041107149991987	0.0219854478082147	False	False	110559136	AC	GT	-0.090763591507861	0.06698963148165496	0.17683592074147894	53.0	1.35489014494305	0.004126752578306526	2.896598687395318	13.0	0.17482204339697197	False	False										ANKRD13A	+
chr12	ENSG00000076513.12	110559909	0.023153676490323995	0.0310583793900676	False	False	110559938	T	A	-0.05106138642204447	0.062055919943743626	0.4113623917642283	15.0	0.8228286111676988	0.004126752578306526	2.896598687395318	13.0	0.17482204339697197	False	False										ANKRD13A	+
chr12	ENSG00000076513.12	110567148	0.0182380426000823	0.03474444799009101	False	False	110567159	A	T	0.036392443059575535	0.06589436837084013	0.5812896766563268	44.0	0.5522845724048261	0.004126752578306526	2.896598687395318	13.0	0.17482204339697197	False	False										ANKRD13A	+
chr12	ENSG00000111199.6	110356085	0.0189256826880691	0.0252067757095329	False	False	110356095	T	A	0.04443641729419178	0.06219578380043625	0.4755885252291582	16.0	0.7144602829795048	0.04231340547448907	2.040320941439858	18.0	1.0	False	False										TRPV4	-
chr12	ENSG00000111199.6	110121187	0.000736343303819843	0.0168561671042843	False	False	110121238	ATGG	ATCC	-0.03229434471773316	0.061281952699705364	0.5986468875371702	8.0	0.5269796945926697	0.04231340547448907	2.040320941439858	18.0	1.0	False	False										TRPV4	-
chr12	ENSG00000111199.6	110131197	0.0160544426032691	0.0254353738155741	False	False	110131209	AG	CT	0.04981402677971855	0.060447614917514124	0.4106101358378621	1.0	0.8240858940041554	0.04231340547448907	2.040320941439858	18.0	1.0	False	False										TRPV4	-
chr12	ENSG00000111199.6	110142208	-0.00504321244801371	0.0176959050181532	False	False	110142229	AAAT	ATTT	-0.0383580527019033	0.061268810516270415	0.5318113402366536	8.0	0.6260616515758376	0.04231340547448907	2.040320941439858	18.0	1.0	False	False										TRPV4	-
chr12	ENSG00000111199.6	110144111	0.0156814966140194	0.0240040950142433	False	False	110144126	AT	AT	-0.008254426825302408	0.06063184056124971	0.8918112051234754	2.0	0.13614013278986417	0.04231340547448907	2.040320941439858	18.0	1.0	False	False										TRPV4	-
chr12	ENSG00000111199.6	110148256	-0.00337844861459514	0.0194528134788971	False	False	110148277	A	T	-0.01920064722694052	0.06062272843367321	0.7516963047321805	2.0	0.31672357419458247	0.04231340547448907	2.040320941439858	18.0	1.0	False	False										TRPV4	-
chr12	ENSG00000111199.6	110152002	-0.0651509359974125	0.08382508086936599	False	False	110152035	CCG	CGG						0.04231340547448907	2.040320941439858	18.0	1.0	False	False										TRPV4	-
chr12	ENSG00000111199.6	110163226	-0.00783041886460702	0.0198513071677744	False	False	110163253	CCCTCT	AGAGGG	0.0009031407137943977	0.06262240356910588	0.9885045796170786	19.0	0.014422006539524664	0.04231340547448907	2.040320941439858	18.0	1.0	False	False										TRPV4	-
chr12	ENSG00000111199.6	110168205	-0.00551361177223781	0.0177068188093929	False	False	110168222	G	C	-0.028572376434210792	0.06754614926056897	0.6727064990211653	55.0	0.42300526006284606	0.04231340547448907	2.040320941439858	18.0	1.0	False	False										TRPV4	-
chr12	ENSG00000111199.6	110215397	0.0594956984439459	0.0546094884379823	False	False	110215419	AC	GT	0.10946671599095543	0.060717631204966926	0.07253002863368302	6.0	1.8028818618009699	0.04231340547448907	2.040320941439858	18.0	1.0	False	False										TRPV4	-
chr12	ENSG00000111199.6	110237733	0.00570441610923975	0.0339487628030766	False	False	110237762	ATTT	AAAT	-0.07289876507636248	0.06115079875323935	0.2342787101671003	8.0	1.1921146830890872	0.04231340547448907	2.040320941439858	18.0	1.0	False	False										TRPV4	-
chr12	ENSG00000111199.6	110240616	-0.00170651812482995	0.0183133187628094	False	False	110240674	ATCC	ATGG	0.02335672100872133	0.06072910217401899	0.7008316731931441	3.0	0.384605076850844	0.04231340547448907	2.040320941439858	18.0	1.0	False	False										TRPV4	-
chr12	ENSG00000111199.6	110244495	0.00859032971717476	0.0209465908868958	False	False	110244515	A	T	0.04103603043686945	0.062325742887529435	0.51086267804236	17.0	0.658412215172813	0.04231340547448907	2.040320941439858	18.0	1.0	False	False										TRPV4	-
chr12	ENSG00000111199.6	110261747	-0.0024134724938381	0.0169391095727462	False	False	110261780	GT	AC	-0.039569365811695296	0.06149754445976303	0.5205036277409882	10.0	0.6434300126826198	0.04231340547448907	2.040320941439858	18.0	1.0	False	False										TRPV4	-
chr12	ENSG00000111199.6	110272080	-0.101276372434009	0.0694626799180893	False	False	110272096	ATT	AAT	-0.055064146879167684	0.06641808914121385	0.4079489077448896	48.0	0.8290534640659994	0.04231340547448907	2.040320941439858	18.0	1.0	False	False										TRPV4	-
chr12	ENSG00000111199.6	110286590	0.0440006021467559	0.032594632456698	False	False	110286600	A	T	0.11623966828929062	0.06256705417326774	0.06435783535515946	22.0	1.8578414762406206	0.04231340547448907	2.040320941439858	18.0	1.0	False	False										TRPV4	-
chr12	ENSG00000111199.6	110307428	-0.0203269916836794	0.0482733782526065	False	False	110307448	T	A	0.022819260790963632	0.06664930711774393	0.7323860055453391	49.0	0.34237806479594296	0.04231340547448907	2.040320941439858	18.0	1.0	False	False										TRPV4	-
chr12	ENSG00000111199.6	110308276	0.131632321895052	0.0462202655619832	True	False	110308309	AAAAT	ATTTT	0.06618074353316553	0.061410815760490726	0.2821636873632384	10.0	1.077672437885829	0.04231340547448907	2.040320941439858	18.0	1.0	False	False										TRPV4	-
chr12	ENSG00000111199.6	110311623	0.0129218258066695	0.0337621602454537	False	False	110311645	AC	GT	0.12459457487380934	0.06106616480928865	0.04231340547448907	10.0	2.040320941439858	0.04231340547448907	2.040320941439858	18.0	1.0	True	False	110270449.0	0.03549699006018176	0.1844272372941931	chr12:110270449						TRPV4	-
chr12	ENSG00000139433.5	110356085	0.165009198651943	0.0352646270863963	False	False	110356095	T	A	0.2405205816903524	0.06042965831287956	8.95650135573648e-05	16.0	3.9801744442279845	5.968677259728919e-09	6.049501467066901	15.0	1.6163261206485422e-06	False	False										GLTP	-
chr12	ENSG00000139433.5	110381142	0.162079931708711	0.0301510375245522	False	False	110381152	T	A	0.19940923277777706	0.0619753485793498	0.0014636218614125641	24.0	3.2175572602462177	5.968677259728919e-09	6.049501467066901	15.0	1.6163261206485422e-06	False	False										GLTP	-
chr12	ENSG00000139433.5	110402426	0.00239826614288772	0.0197859497191698	False	False	110402481	AC	GT	0.06475062464348294	0.06774196626601964	0.3402156256612774	57.0	0.9558421199232713	5.968677259728919e-09	6.049501467066901	15.0	1.6163261206485422e-06	False	False										GLTP	-
chr12	ENSG00000139433.5	110409816	-0.00329728932465173	0.0212492619240833	False	False	110409831	AT	AT	-0.04234738281050976	0.0650360623289794	0.5155915899218518	38.0	0.6511369430132334	5.968677259728919e-09	6.049501467066901	15.0	1.6163261206485422e-06	False	False										GLTP	-
chr12	ENSG00000139433.5	110413911	0.155082032099806	0.0311474419542561	False	False	110413943	AC	GT	0.17203914361726869	0.06074325865249652	0.0049800098783856035	11.0	2.8322343488596813	5.968677259728919e-09	6.049501467066901	15.0	1.6163261206485422e-06	False	False										GLTP	-
chr12	ENSG00000139433.5	110215397	-0.0897897807600998	0.0351978661379953	False	False	110215419	AC	GT	-0.11962741958161288	0.06064606398138095	0.04957461711409983	6.0	1.9725504299560133	5.968677259728919e-09	6.049501467066901	15.0	1.6163261206485422e-06	False	False										GLTP	-
chr12	ENSG00000139433.5	110237733	0.0290061850571238	0.0314294789536743	False	False	110237762	ATTT	AAAT	0.10251527778363646	0.06099089719523922	0.0939699076813656	8.0	1.6808291482493312	5.968677259728919e-09	6.049501467066901	15.0	1.6163261206485422e-06	False	False										GLTP	-
chr12	ENSG00000139433.5	110240616	0.0279932470019671	0.0338860353811297	False	False	110240674	ATCC	ATGG	0.03229146094720008	0.06071399473771005	0.5952573680906728	3.0	0.5318619057550423	5.968677259728919e-09	6.049501467066901	15.0	1.6163261206485422e-06	False	False										GLTP	-
chr12	ENSG00000139433.5	110244495	0.0432179506598666	0.0322166963545315	False	False	110244515	A	T	0.021221267529966982	0.06236423878629992	0.7339240719303982	17.0	0.34027942845072995	5.968677259728919e-09	6.049501467066901	15.0	1.6163261206485422e-06	False	False										GLTP	-
chr12	ENSG00000139433.5	110261747	-0.00867884930685945	0.0208764373420874	False	False	110261780	GT	AC	-0.07136872851982659	0.06138880390313085	0.2460541968382765	10.0	1.1625691328412862	5.968677259728919e-09	6.049501467066901	15.0	1.6163261206485422e-06	False	False										GLTP	-
chr12	ENSG00000139433.5	110286590	0.0145239977494568	0.0312228310247699	False	False	110286600	A	T	0.02800447262738584	0.0629693724214104	0.6568954241471183	22.0	0.44473164572724816	5.968677259728919e-09	6.049501467066901	15.0	1.6163261206485422e-06	False	False										GLTP	-
chr12	ENSG00000139433.5	110307428	-0.0028945254583078697	0.018104009016531003	False	False	110307448	T	A	-0.052345249533121516	0.06657526984470086	0.4325444152916951	49.0	0.7862566634010872	5.968677259728919e-09	6.049501467066901	15.0	1.6163261206485422e-06	False	False										GLTP	-
chr12	ENSG00000139433.5	110308276	0.33667802723010304	0.0332400647363424	True	True	110308309	AAAAT	ATTTT	0.30356343329184904	0.058641477524382674	4.4819650303711997e-07	10.0	5.17659933049316	5.968677259728919e-09	6.049501467066901	15.0	1.6163261206485422e-06	False	False										GLTP	-
chr12	ENSG00000139433.5	110311623	0.0401018046105066	0.0489596391115219	False	False	110311645	AC	GT	0.15090791847132298	0.0608409127742756	0.013748492500801584	10.0	2.4803690738697957	5.968677259728919e-09	6.049501467066901	15.0	1.6163261206485422e-06	False	False										GLTP	-
chr12	ENSG00000139436.16	110356085	0.00223825473080657	0.0154765670152701	False	False	110356095	T	A	0.019375908754781724	0.06224559304346815	0.7558379107592454	16.0	0.31128161541092375	0.059408773139031736	1.8932280984484655	15.0	1.0	False	False										GIT2	-
chr12	ENSG00000139436.16	110381142	2.10884612559862e-05	0.0206865172133183	False	False	110381152	T	A	-0.07006932048707268	0.06309010351319708	0.26779769783193164	24.0	1.1106230071791798	0.059408773139031736	1.8932280984484655	15.0	1.0	False	False										GIT2	-
chr12	ENSG00000139436.16	110402426	0.0123237873795658	0.0243044638340666	False	False	110402481	AC	GT	0.03367883050950818	0.06784591299086906	0.6201134407557551	57.0	0.49640175840865747	0.059408773139031736	1.8932280984484655	15.0	1.0	False	False										GIT2	-
chr12	ENSG00000139436.16	110409816	0.0111122902401306	0.0213285045510925	False	False	110409831	AT	AT	0.039133115199761266	0.06504459354592104	0.5479945117439395	38.0	0.6016351716016728	0.059408773139031736	1.8932280984484655	15.0	1.0	False	False										GIT2	-
chr12	ENSG00000139436.16	110413911	0.00773063989070936	0.021077700915283003	False	False	110413943	AC	GT	-0.007937829545059939	0.06166069891227509	0.897666505838689	11.0	0.128734018346972	0.059408773139031736	1.8932280984484655	15.0	1.0	False	False										GIT2	-
chr12	ENSG00000139436.16	110423671	0.00655302664890979	0.0182320914403366	False	False	110423688	AC	GT	0.045839481692551455	0.061364938115179735	0.45572706721568607	9.0	0.7469979291189446	0.059408773139031736	1.8932280984484655	15.0	1.0	False	False										GIT2	-
chr12	ENSG00000139436.16	110479726	-0.0528284720263278	0.031894156871727	True	False	110479736	A	T	-0.06842807640510272	0.06163539673875008	0.2679275328011723	12.0	1.1102074461391775	0.059408773139031736	1.8932280984484655	15.0	1.0	False	False										GIT2	-
chr12	ENSG00000139436.16	110481660	0.00221924138738921	0.0170346900275877	False	False	110481686	A	T	-0.02393503735414485	0.06400009970493184	0.7087407100132996	30.0	0.3739843760321583	0.059408773139031736	1.8932280984484655	15.0	1.0	False	False										GIT2	-
chr12	ENSG00000139436.16	110504494	-0.00536772166303987	0.0175491475513281	False	False	110504511	A	T	-0.042395912862961134	0.06396088028837958	0.5080578611059811	30.0	0.6628412972399885	0.059408773139031736	1.8932280984484655	15.0	1.0	False	False										GIT2	-
chr12	ENSG00000139436.16	110525314	-0.00960802893927504	0.0317867731293396	False	False	110525341	AAAC	GTTT	-0.11509372183537585	0.06079231653581374	0.059408773139031736	7.0	1.8932280984484655	0.059408773139031736	1.8932280984484655	15.0	1.0	True	False	110281053.0	0.15332000149403066	0.3290057885354707	chr12:110281053						GIT2	-
chr12	ENSG00000139436.16	110272080	-0.0182902112658996	0.0264637336476736	False	False	110272096	ATT	AAT	-0.017391732617107317	0.06650894968177187	0.7939492504701147	48.0	0.2614946214054238	0.059408773139031736	1.8932280984484655	15.0	1.0	False	False										GIT2	-
chr12	ENSG00000139436.16	110286590	0.0550047992766349	0.0369613281891779	False	False	110286600	A	T	0.04739553935304286	0.06292328608664842	0.452016429249593	22.0	0.7532273392043909	0.059408773139031736	1.8932280984484655	15.0	1.0	False	False										GIT2	-
chr12	ENSG00000139436.16	110307428	0.00764622532823992	0.0287959676319958	False	False	110307448	T	A	0.1202866083934102	0.06618261375723017	0.07047138762073557	49.0	1.8174955862976838	0.059408773139031736	1.8932280984484655	15.0	1.0	False	False										GIT2	-
chr12	ENSG00000139436.16	110308276	0.0198264277893203	0.0272111674190062	False	False	110308309	AAAAT	ATTTT	-0.014417515797249637	0.06153934856136325	0.8149482251236845	10.0	0.23428125474668257	0.059408773139031736	1.8932280984484655	15.0	1.0	False	False										GIT2	-
chr12	ENSG00000139436.16	110311623	-0.0131056246205949	0.0259735836426887	False	False	110311645	AC	GT	-0.10347853032342436	0.06121534869430657	0.09213143699999124	10.0	1.6904017134684481	0.059408773139031736	1.8932280984484655	15.0	1.0	False	False										GIT2	-
chr12	ENSG00000139437.13	110356085	0.0114330670392515	0.0283246587143856	False	False	110356095	T	A	0.04366428095718335	0.06219790340718868	0.4832984261391453	16.0	0.7020217493719692	0.0109213596462988	2.5633498996472324	17.0	0.4216139435814705	False	False										TCHP	+
chr12	ENSG00000139437.13	110381142	0.00693473276223045	0.0193175127144029	False	False	110381152	T	A	0.07454704248596877	0.06306957232950278	0.23833623595439746	24.0	1.181981100117545	0.0109213596462988	2.5633498996472324	17.0	0.4216139435814705	False	False										TCHP	+
chr12	ENSG00000139437.13	110402426	0.0032141641709834603	0.0178811070083784	False	False	110402481	AC	GT	0.01693399830724964	0.06787468935357895	0.8032184381051984	57.0	0.24948914637436545	0.0109213596462988	2.5633498996472324	17.0	0.4216139435814705	False	False										TCHP	+
chr12	ENSG00000139437.13	110409816	-0.00977732574078419	0.0397259944341221	False	False	110409831	AT	AT	-0.13052431712478615	0.0645375794690584	0.044257526470288855	38.0	2.0224544861860543	0.0109213596462988	2.5633498996472324	17.0	0.4216139435814705	False	False										TCHP	+
chr12	ENSG00000139437.13	110413911	0.00915750357692151	0.0245072425861563	False	False	110413943	AC	GT	0.10753771037958397	0.06130506032513861	0.08057106054812567	11.0	1.7541408459472196	0.0109213596462988	2.5633498996472324	17.0	0.4216139435814705	False	False										TCHP	+
chr12	ENSG00000139437.13	110423671	-0.0342092339771959	0.0321132284000891	True	False	110423688	AC	GT	-0.1218435365923328	0.060971820047992675	0.04669949503542245	9.0	1.9983582005002678	0.0109213596462988	2.5633498996472324	17.0	0.4216139435814705	False	False										TCHP	+
chr12	ENSG00000139437.13	110479726	0.0017935846686653897	0.0164915094849459	False	False	110479736	A	T	0.04900189878396553	0.06170598885640224	0.4278448269211447	12.0	0.7941190100364366	0.0109213596462988	2.5633498996472324	17.0	0.4216139435814705	False	False										TCHP	+
chr12	ENSG00000139437.13	110481660	0.030622446801858	0.0310550333103404	False	False	110481686	A	T	0.11710736215240665	0.06357794576279442	0.06669606813925502	30.0	1.8419494487809867	0.0109213596462988	2.5633498996472324	17.0	0.4216139435814705	False	False										TCHP	+
chr12	ENSG00000139437.13	110504494	0.0338227431488416	0.0372843220896779	False	False	110504511	A	T	-0.004461262370055288	0.0640178028881922	0.9444991994223	30.0	0.0696878394568919	0.0109213596462988	2.5633498996472324	17.0	0.4216139435814705	False	False										TCHP	+
chr12	ENSG00000139437.13	110240616	0.0171850184220422	0.031777292777192996	False	False	110240674	ATCC	ATGG	0.0898864310556434	0.060499776752724006	0.13851248800227134	3.0	1.4857316155566846	0.0109213596462988	2.5633498996472324	17.0	0.4216139435814705	False	False										TCHP	+
chr12	ENSG00000139437.13	110244495	0.0188678236188122	0.0308131893508147	False	False	110244515	A	T	0.10095032832527676	0.06205962462505864	0.10503334708931944	17.0	1.626666756932247	0.0109213596462988	2.5633498996472324	17.0	0.4216139435814705	False	False										TCHP	+
chr12	ENSG00000139437.13	110261747	-0.0140837394381644	0.0288617488788319	False	False	110261780	GT	AC	-0.0997769156905478	0.06123862192076869	0.1044392630952761	10.0	1.6293135371276062	0.0109213596462988	2.5633498996472324	17.0	0.4216139435814705	False	False										TCHP	+
chr12	ENSG00000139437.13	110272080	0.00528026247264265	0.0221605687482439	False	False	110272096	ATT	AAT	0.09630592091321198	0.06620981565057077	0.14717949867265034	48.0	1.4545565482537597	0.0109213596462988	2.5633498996472324	17.0	0.4216139435814705	False	False										TCHP	+
chr12	ENSG00000139437.13	110286590	-0.0281612835703211	0.0314476340318799	False	False	110286600	A	T	-0.12876950738917453	0.06246962480820242	0.04029901705608502	22.0	2.0613139231191084	0.0109213596462988	2.5633498996472324	17.0	0.4216139435814705	False	False										TCHP	+
chr12	ENSG00000139437.13	110307428	-0.0154560970975061	0.0352361607300103	False	False	110307448	T	A	-0.12858403633393986	0.06611324108763261	0.05303235114634295	49.0	1.9449059555785908	0.0109213596462988	2.5633498996472324	17.0	0.4216139435814705	False	False										TCHP	+
chr12	ENSG00000139437.13	110308276	0.00904695930440091	0.0211948640055042	False	False	110308309	AAAAT	ATTTT	-0.0016721103569672805	0.061545659450099	0.9783457733253328	10.0	0.027168615494696607	0.0109213596462988	2.5633498996472324	17.0	0.4216139435814705	False	False										TCHP	+
chr12	ENSG00000174456.9	110381142	-0.0272153849690151	0.0367346053015802	False	False	110381152	T	A	-0.10559341526253016	0.06289197184548105	0.0944082545454441	24.0	1.6789649324712232	0.07872914910613392	1.7649713359781503	13.0	1.0	False	False										C12orf76	-
chr12	ENSG00000174456.9	110402426	-0.0019494857324400601	0.0224753745362203	False	False	110402481	AC	GT	0.05031690677883945	0.06779843427946927	0.458796330635664	57.0	0.7421544068618178	0.07872914910613392	1.7649713359781503	13.0	1.0	False	False										C12orf76	-
chr12	ENSG00000174456.9	110409816	0.030154824726686003	0.0343908519635286	False	False	110409831	AT	AT	-0.04664286865198504	0.06502360858102182	0.4738847767973411	38.0	0.7173220568628746	0.07872914910613392	1.7649713359781503	13.0	1.0	False	False										C12orf76	-
chr12	ENSG00000174456.9	110413911	-0.0317015078112773	0.0332381454149309	True	False	110413943	AC	GT	-0.10819392548234327	0.06130067003177817	0.07872914910613392	11.0	1.7649713359781503	0.07872914910613392	1.7649713359781503	13.0	1.0	True	False	110423233.0	0.6664940684975079	0.7813235876568023	chr12:110423233						C12orf76	-
chr12	ENSG00000174456.9	110423671	0.024407524833588	0.0293857409487748	False	False	110423688	AC	GT	0.06980304021831378	0.06127967238373307	0.2556943994536173	9.0	1.1390896442984781	0.07872914910613392	1.7649713359781503	13.0	1.0	False	False										C12orf76	-
chr12	ENSG00000174456.9	110479726	-0.00266946091304788	0.0294576886115141	False	False	110479736	A	T	-0.07833055690576599	0.0615903830308651	0.204572459430726	12.0	1.2717985024790608	0.07872914910613392	1.7649713359781503	13.0	1.0	False	False										C12orf76	-
chr12	ENSG00000174456.9	110481660	0.00891630031794755	0.032979620710161	False	False	110481686	A	T	0.0033041014760693656	0.06401809051806888	0.9588800874433708	30.0	0.05161199669235362	0.07872914910613392	1.7649713359781503	13.0	1.0	False	False										C12orf76	-
chr12	ENSG00000174456.9	110504494	0.00284921328908687	0.0162315070644285	False	False	110504511	A	T	0.02879249351683504	0.06399189857526301	0.6531534153166285	30.0	0.4499396667059538	0.07872914910613392	1.7649713359781503	13.0	1.0	False	False										C12orf76	-
chr12	ENSG00000174456.9	110525314	-0.00284422559781519	0.0192351602006438	False	False	110525341	AAAC	GTTT	-0.06640998331187427	0.0610639044559279	0.2777750527475614	7.0	1.0875489195062007	0.07872914910613392	1.7649713359781503	13.0	1.0	False	False										C12orf76	-
chr12	ENSG00000174456.9	110559080	0.0037574657394140796	0.0240019973374319	False	False	110559136	AC	GT	-0.014003584231999105	0.06726068350701639	0.8352656004424921	53.0	0.20819866082000643	0.07872914910613392	1.7649713359781503	13.0	1.0	False	False										C12orf76	-
chr12	ENSG00000174456.9	110559909	0.00256622904322218	0.0150883498780555	False	False	110559938	T	A	0.0061653924139808535	0.062135795611543136	0.9210367879093811	15.0	0.09922448651861299	0.07872914910613392	1.7649713359781503	13.0	1.0	False	False										C12orf76	-
chr12	ENSG00000174456.9	110567148	0.0113044567577007	0.0297380281268123	False	False	110567159	A	T	-0.0470019054335959	0.06586517259046863	0.4761931693201306	44.0	0.7136078686962639	0.07872914910613392	1.7649713359781503	13.0	1.0	False	False										C12orf76	-
chr12	ENSG00000174456.9	110583604	-0.00216354661251905	0.0174375463456404	False	False	110583632	GTTTT	AAAAC	-0.04462175636089469	0.060797444477825965	0.4636213532351899	4.0	0.73394131520066	0.07872914910613392	1.7649713359781503	13.0	1.0	False	False										C12orf76	-
chr12	ENSG00000122970.11	110479726	0.0013837964769233301	0.0154860794423368	False	False	110479736	A	T	-0.0094046277553822	0.061777474123435074	0.8791195970332331	12.0	0.1522339313613113	0.025455205591621767	2.248224611152939	14.0	0.660760563913399	False	False										IFT81	+
chr12	ENSG00000122970.11	110504494	-0.0501754204457004	0.0394836222562907	False	False	110504511	A	T	-0.09747626248563676	0.06371357455832566	0.12733350646029715	30.0	1.5299135727568314	0.025455205591621767	2.248224611152939	14.0	0.660760563913399	False	False										IFT81	+
chr12	ENSG00000122970.11	110525314	-0.0697537588156415	0.0536864178140101	False	False	110525341	AAAC	GTTT	-0.08180732050683323	0.06099387708914025	0.18098288593430545	7.0	1.3412382424431704	0.025455205591621767	2.248224611152939	14.0	0.660760563913399	False	False										IFT81	+
chr12	ENSG00000122970.11	110559080	-0.0522289845175831	0.0513778928995921	False	False	110559136	AC	GT	-0.10465678546605076	0.06689787439405713	0.11914828945220506	53.0	1.5644261706968068	0.025455205591621767	2.248224611152939	14.0	0.660760563913399	False	False										IFT81	+
chr12	ENSG00000122970.11	110559909	0.0445462441308918	0.039741274474383	False	False	110559938	T	A	0.10084201796007776	0.0618202303299278	0.1040605295559092	15.0	1.631213882929503	0.025455205591621767	2.248224611152939	14.0	0.660760563913399	False	False										IFT81	+
chr12	ENSG00000122970.11	110567148	-0.004020603557830671	0.0232696004465969	False	False	110567159	A	T	-0.06204493055029469	0.06581100828337115	0.3467855533124844	44.0	0.9427743498950759	0.025455205591621767	2.248224611152939	14.0	0.660760563913399	False	False										IFT81	+
chr12	ENSG00000122970.11	110583604	-0.0565927619437084	0.0496562357057224	False	False	110583632	GTTTT	AAAAC	-0.07417843760213602	0.060690397049740975	0.22268151457581226	4.0	1.2222434060093632	0.025455205591621767	2.248224611152939	14.0	0.660760563913399	False	False										IFT81	+
chr12	ENSG00000122970.11	110624044	-0.0372445453529083	0.0432406607861239	False	False	110624081	GTTT	AAAC	-0.07036289036372705	0.0604836227122336	0.24571196259266004	2.0	1.1633378955902924	0.025455205591621767	2.248224611152939	14.0	0.660760563913399	False	False										IFT81	+
chr12	ENSG00000122970.11	110625060	-0.0895389327734248	0.0520677349514365	True	False	110625085	GTTTTT	AAAAAC	-0.11537621332586373	0.06045164365006767	0.05737786677897048	4.0	1.908570327611507	0.025455205591621767	2.248224611152939	14.0	0.660760563913399	False	False										IFT81	+
chr12	ENSG00000122970.11	110661561	0.00401443437217947	0.0196583706925079	False	False	110661591	A	T	0.08616978543713014	0.06540901709685258	0.1890044182869454	42.0	1.3173991792222872	0.025455205591621767	2.248224611152939	14.0	0.660760563913399	False	False										IFT81	+
chr12	ENSG00000122970.11	110678349	0.0312630942205012	0.0413175177750381	False	False	110678371	AAT	ATT	0.0633252573328825	0.06107617616608069	0.3007558814843067	7.0	1.036824197387309	0.025455205591621767	2.248224611152939	14.0	0.660760563913399	False	False										IFT81	+
chr12	ENSG00000122970.11	110717102	0.0032507457209133	0.0245510543933196	False	False	110717121	T	A	0.08616353340606497	0.06656682482633337	0.1968630153448785	50.0	1.2943915175593486	0.025455205591621767	2.248224611152939	14.0	0.660760563913399	False	False										IFT81	+
chr12	ENSG00000122970.11	110747938	-0.0136670102320411	0.028336877121237003	False	False	110747969	T	A	-0.12644784994483	0.0658395774700048	0.056042076048961734	47.0	1.9205446754641937	0.025455205591621767	2.248224611152939	14.0	0.660760563913399	False	False										IFT81	+
chr12	ENSG00000174527.5	109723050	0.0008860913778896929	0.0209075916012288	False	False	109723080	GT	AC	-0.0381768465123726	0.06423557266033766	0.5528495495515962	32.0	0.5943256194545448	0.08505674220750044	1.728464438970011	19.0	1.0	False	False										MYO1H	+
chr12	ENSG00000174527.5	109743174	0.0307685899757469	0.0407753114833264	False	False	109743203	ATT	AAT	0.06385655896655057	0.06062169730424729	0.2931136357236433	3.0	1.0533614498793757	0.08505674220750044	1.728464438970011	19.0	1.0	False	False										MYO1H	+
chr12	ENSG00000174527.5	109750187	-0.0128155520972347	0.0282645536695009	False	False	109750220	GTTTT	AAAAC	-0.10499914148882718	0.06074706492162256	0.08505674220750044	6.0	1.728464438970011	0.08505674220750044	1.728464438970011	19.0	1.0	True	False	109833099.0	0.1098747906439732	0.2785652930335516	chr12:109833099						MYO1H	+
chr12	ENSG00000174527.5	109785380	0.0213788117901226	0.0515184914481373	False	False	109785417	T	A	0.044583065094069216	0.061368431141593086	0.46818449330611	9.0	0.7264820733514333	0.08505674220750044	1.728464438970011	19.0	1.0	False	False										MYO1H	+
chr12	ENSG00000174527.5	109792245	0.00152004459638033	0.012938274233603999	False	False	109792266	A	T	0.09452194192222847	0.06138656429258231	0.12481570706443693	11.0	1.539782247328836	0.08505674220750044	1.728464438970011	19.0	1.0	False	False										MYO1H	+
chr12	ENSG00000174527.5	109812665	-0.000523918472772254	0.019284626393762	False	False	109812676	T	A	-0.015088340612361315	0.06481299349633643	0.8161182786351562	36.0	0.23279808258222462	0.08505674220750044	1.728464438970011	19.0	1.0	False	False										MYO1H	+
chr12	ENSG00000174527.5	109833682	0.0253955181833025	0.0430933943552096	False	False	109833738	GTT	AAC	0.058831313904030076	0.06263690129277101	0.34849795083436963	20.0	0.9392436836721337	0.08505674220750044	1.728464438970011	19.0	1.0	False	False										MYO1H	+
chr12	ENSG00000174527.5	109847947	0.0143708201628755	0.0375392580638085	False	False	109847964	T	A	0.03187145464229323	0.061282785007429764	0.6034460110342068	8.0	0.5200719033645292	0.08505674220750044	1.728464438970011	19.0	1.0	False	False										MYO1H	+
chr12	ENSG00000174527.5	109850759	0.0173788386687145	0.0387894974054458	False	False	109850787	GTT	AAC	0.046229948419302315	0.06136383274631354	0.4518936866868355	9.0	0.7533745261711933	0.08505674220750044	1.728464438970011	19.0	1.0	False	False										MYO1H	+
chr12	ENSG00000174527.5	109853712	0.00906988943369415	0.030146389765662	False	False	109853765	ATTTT	AAAAT	0.08106316590995248	0.06447174345001011	0.2098563127568571	35.0	1.2573440948251535	0.08505674220750044	1.728464438970011	19.0	1.0	False	False										MYO1H	+
chr12	ENSG00000174527.5	109856993	0.0260250746440586	0.0444461651323583	False	False	109857022	AC	GT	0.06042431600714261	0.06377091980196012	0.34430674145399365	29.0	0.9475214752239681	0.08505674220750044	1.728464438970011	19.0	1.0	False	False										MYO1H	+
chr12	ENSG00000174527.5	109858919	0.00052037878517342	0.0278022174777031	False	False	109858930	T	A	0.03418183634528996	0.06589951514184836	0.6044712045059923	44.0	0.5186963253328001	0.08505674220750044	1.728464438970011	19.0	1.0	False	False										MYO1H	+
chr12	ENSG00000174527.5	109863722	0.000515612241304572	0.0076096224562823295	False	False	109863746	CT	AG	0.0934056254269808	0.0602581561405596	0.12227813537621288	1.0	1.5500909986210105	0.08505674220750044	1.728464438970011	19.0	1.0	False	False										MYO1H	+
chr12	ENSG00000174527.5	109893199	-0.00994001004274162	0.0303301727767907	False	False	109893210	A	T	-0.04745335819313518	0.06703999676125164	0.4797892502966091	52.0	0.7078365227571534	0.08505674220750044	1.728464438970011	19.0	1.0	False	False										MYO1H	+
chr12	ENSG00000174527.5	109910317	0.00240208319195225	0.0258976428801358	False	False	109910327	A	T	0.09908886199366658	0.06518976582534981	0.12986517677654788	41.0	1.5200064111157567	0.08505674220750044	1.728464438970011	19.0	1.0	False	False										MYO1H	+
chr12	ENSG00000174527.5	109951495	-0.00246924261605582	0.0513793576640193	False	False	109951509	T	A	-0.008244247108860082	0.060855993721352974	0.8923401116323988	4.0	0.13547140724722673	0.08505674220750044	1.728464438970011	19.0	1.0	False	False										MYO1H	+
chr12	ENSG00000174527.5	109953170	0.007112645778624671	0.0436786419608724	False	False	109953189	GTT	AAC	0.022754242599159414	0.06310309797370835	0.7187104628236187	23.0	0.36058835983995396	0.08505674220750044	1.728464438970011	19.0	1.0	False	False										MYO1H	+
chr12	ENSG00000174527.5	109958549	-0.0633065780446775	0.0567920738700854	True	False	109958578	T	A	-0.08247484328466362	0.06473568134938143	0.20390264755105805	37.0	1.2740244879719906	0.08505674220750044	1.728464438970011	19.0	1.0	False	False										MYO1H	+
chr12	ENSG00000174527.5	109992959	-0.00432312814510814	0.0517089611468904	False	False	109992975	AT	AT	-0.010917841049160278	0.06225357001521167	0.8609210141500636	16.0	0.17537694700067002	0.08505674220750044	1.728464438970011	19.0	1.0	False	False										MYO1H	+
chr12	ENSG00000110906.8	109792245	0.10537235812988101	0.042565866758281	False	False	109792266	A	T	0.06262171270085559	0.061541618459832165	0.3098267018080822	11.0	1.0175506310697435	0.0028198998735856325	3.0164996444021623	15.0	0.1470561070286795	False	False										KCTD10	-
chr12	ENSG00000110906.8	109812665	-0.0653280791504875	0.0414088628213173	False	False	109812676	T	A	-0.03724122702965707	0.06477540678041771	0.5658827400328872	36.0	0.5749284934002991	0.0028198998735856325	3.0164996444021623	15.0	0.1470561070286795	False	False										KCTD10	-
chr12	ENSG00000110906.8	109833682	0.0104606280492196	0.0268549886018459	False	False	109833738	GTT	AAC	-0.002073825813281298	0.06274544558703317	0.9736595433475584	20.0	0.03305141582594594	0.0028198998735856325	3.0164996444021623	15.0	0.1470561070286795	False	False										KCTD10	-
chr12	ENSG00000110906.8	109847947	-0.009597138629569991	0.0339202391101387	False	False	109847964	T	A	-0.053955005525094725	0.061224622098042164	0.3789709705452018	8.0	0.8812631858910256	0.0028198998735856325	3.0164996444021623	15.0	0.1470561070286795	False	False										KCTD10	-
chr12	ENSG00000110906.8	109850759	-0.126081603642024	0.0515882418675826	False	False	109850787	GTT	AAC	-0.14384864761208915	0.06079062634358962	0.018686732492655726	9.0	2.3662965207671034	0.0028198998735856325	3.0164996444021623	15.0	0.1470561070286795	False	False										KCTD10	-
chr12	ENSG00000110906.8	109853712	0.0341392828667979	0.0399067394418251	False	False	109853765	ATTTT	AAAAT	0.0013956545501226413	0.06468455973726077	0.9828039280929932	35.0	0.021576316756140666	0.0028198998735856325	3.0164996444021623	15.0	0.1470561070286795	False	False										KCTD10	-
chr12	ENSG00000110906.8	109856993	0.100994779285655	0.040460333303637	False	False	109857022	AC	GT	0.10486624501015776	0.06353540136942035	0.10011859620213848	29.0	1.6505167630943776	0.0028198998735856325	3.0164996444021623	15.0	0.1470561070286795	False	False										KCTD10	-
chr12	ENSG00000110906.8	109858919	2.6749327922170603e-05	0.0275602141043483	False	False	109858930	T	A	-0.0634261312237537	0.06580528344976777	0.3361356354782208	44.0	0.9638455743780789	0.0028198998735856325	3.0164996444021623	15.0	0.1470561070286795	False	False										KCTD10	-
chr12	ENSG00000110906.8	109863722	0.0678480852511168	0.0496148218727371	False	False	109863746	CT	AG	0.0467597619945926	0.060456551306021615	0.4399288061106996	1.0	0.773444084792432	0.0028198998735856325	3.0164996444021623	15.0	0.1470561070286795	False	False										KCTD10	-
chr12	ENSG00000110906.8	109893199	0.0183604065512391	0.0389853601919966	False	False	109893210	A	T	0.0990624092225193	0.06678547878118174	0.1394149492103507	52.0	1.4832926413104084	0.0028198998735856325	3.0164996444021623	15.0	0.1470561070286795	False	False										KCTD10	-
chr12	ENSG00000110906.8	109910317	0.008898793788642691	0.0266088480525528	False	False	109910327	A	T	0.06968684452794267	0.06535291265004466	0.2873845552170807	41.0	1.0663158182574906	0.0028198998735856325	3.0164996444021623	15.0	0.1470561070286795	False	False										KCTD10	-
chr12	ENSG00000110906.8	109951495	0.0260167052601006	0.0447437340677888	False	False	109951509	T	A	0.03688978966146629	0.060816638300250074	0.5446433535892607	4.0	0.6065739687771364	0.0028198998735856325	3.0164996444021623	15.0	0.1470561070286795	False	False										KCTD10	-
chr12	ENSG00000110906.8	109958549	0.0552777565422442	0.0537686789876377	False	False	109958578	T	A	0.045312897805752816	0.06489025923703788	0.4856739067921276	37.0	0.6983004589368206	0.0028198998735856325	3.0164996444021623	15.0	0.1470561070286795	False	False										KCTD10	-
chr12	ENSG00000110906.8	109992959	0.0878877316056086	0.0507910597156303	False	False	109992975	AT	AT	0.12116197477844155	0.0617986156698705	0.05100237337091485	16.0	1.9605936713160592	0.0028198998735856325	3.0164996444021623	15.0	0.1470561070286795	False	False										KCTD10	-
chr12	ENSG00000079387.9	48405734	0.0105045479543624	0.0263073183675116	False	False	48405744	A	T	0.08851759213721247	0.06389821625575795	0.16723394468097674	31.0	1.3852905029917175	0.0014277410406906895	3.2226556256372887	12.0	0.0733242513320355	False	False										SENP1	-
chr12	ENSG00000079387.9	48406308	-0.0017864891421808	0.0177480829687343	False	False	48406319	A	T	-0.03580457869497106	0.06505271760971089	0.5825702301330852	38.0	0.5503932811813269	0.0014277410406906895	3.2226556256372887	12.0	0.0733242513320355	False	False										SENP1	-
chr12	ENSG00000079387.9	48412446	0.0939517114984058	0.0361910187248659	False	False	48412460	CT	AG	0.15096067660045653	0.060160614473083664	0.012683232929232709	4.0	2.509294127439432	0.0014277410406906895	3.2226556256372887	12.0	0.0733242513320355	False	False										SENP1	-
chr12	ENSG00000079387.9	48500490	-0.10340515290408502	0.0362959525381843	True	False	48500508	AAAC	GTTT	-0.13452844298850924	0.06019347949960771	0.026236789498889232	3.0	2.2349338185274035	0.0014277410406906895	3.2226556256372887	12.0	0.0733242513320355	False	False										SENP1	-
chr12	ENSG00000079387.9	48522043	-0.0129400559471141	0.0254377054082926	False	False	48522063	CT	AG	-0.0749260004160587	0.061962315563937574	0.22768144066428844	15.0	1.2092188572059444	0.0014277410406906895	3.2226556256372887	12.0	0.0733242513320355	False	False										SENP1	-
chr12	ENSG00000079387.9	48580305	0.0270680473307211	0.04114674744356	False	False	48580354	GT	AC	0.1622889557537624	0.06506392491536953	0.01332401273287735	44.0	2.4943001204562467	0.0014277410406906895	3.2226556256372887	12.0	0.0733242513320355	False	False										SENP1	-
chr12	ENSG00000079387.9	48587852	0.00233743669598226	0.0171712823836774	False	False	48587863	T	A	0.06781682098489332	0.06494459433903876	0.2974493511458124	38.0	1.044225800085228	0.0014277410406906895	3.2226556256372887	12.0	0.0733242513320355	False	False										SENP1	-
chr12	ENSG00000079387.9	48589741	-0.0448556228793836	0.0324956092113939	False	False	48589780	A	T	-0.10961241878536186	0.06470222266006509	0.0915643925318584	38.0	1.6941059252515576	0.0014277410406906895	3.2226556256372887	12.0	0.0733242513320355	False	False										SENP1	-
chr12	ENSG00000079387.9	48590295	-0.0556288801853469	0.0319479617995194	False	False	48590319	AAAT	ATTT	-0.09890471450931433	0.06147729232143299	0.10886418243295692	12.0	1.6088007583709558	0.0014277410406906895	3.2226556256372887	12.0	0.0733242513320355	False	False										SENP1	-
chr12	ENSG00000079387.9	48592894	-0.0711829931019529	0.0320111528103368	False	False	48592905	T	A	-0.06802084089791728	0.0660732304129933	0.3043466545352977	46.0	1.0294765440216918	0.0014277410406906895	3.2226556256372887	12.0	0.0733242513320355	False	False										SENP1	-
chr12	ENSG00000079387.9	48594182	-0.00364357132886909	0.0308660231816261	False	False	48594211	GTTTT	AAAAC	0.022617871270869342	0.060955478661128874	0.7108881800578561	5.0	0.3710555928304553	0.0014277410406906895	3.2226556256372887	12.0	0.0733242513320355	False	False										SENP1	-
chr12	ENSG00000152556.11	48405734	-0.129223154190294	0.0524239584490004	False	False	48405744	A	T	-0.14153428616632596	0.06350425428344345	0.026746647607254183	31.0	2.228737078536582	0.025582399198842337	2.2449754538435354	17.0	0.7543910080901338	False	False										PFKM	+
chr12	ENSG00000152556.11	48406308	0.0015824361988633	0.0169842717273405	False	False	48406319	A	T	-0.04243158178448987	0.06503582978802702	0.514756261273505	38.0	0.652433926387781	0.025582399198842337	2.2449754538435354	17.0	0.7543910080901338	False	False										PFKM	+
chr12	ENSG00000152556.11	48412446	0.00276783815754326	0.0229729556640212	False	False	48412460	CT	AG	-0.02855051543102975	0.06083325321360389	0.6392167144910248	4.0	0.4693241594491138	0.025582399198842337	2.2449754538435354	17.0	0.7543910080901338	False	False										PFKM	+
chr12	ENSG00000152556.11	48500490	-0.00247720654624497	0.0183551179658116	False	False	48500508	AAAC	GTTT	0.009094941793187282	0.06074316149181998	0.8810907203708076	3.0	0.14972783058735029	0.025582399198842337	2.2449754538435354	17.0	0.7543910080901338	False	False										PFKM	+
chr12	ENSG00000152556.11	48522043	0.0879166008622855	0.0489659310975066	False	False	48522063	CT	AG	0.09439089183845073	0.06185954821027784	0.12825734925998925	15.0	1.5258904173950607	0.025582399198842337	2.2449754538435354	17.0	0.7543910080901338	False	False										PFKM	+
chr12	ENSG00000152556.11	48566114	-0.00558640163092854	0.0324478204621906	False	False	48566152	AAAAC	GTTTT	-0.01644150672434401	0.06119073382326842	0.7883736233722574	7.0	0.2686927529228609	0.025582399198842337	2.2449754538435354	17.0	0.7543910080901338	False	False										PFKM	+
chr12	ENSG00000152556.11	48580305	0.0179087261095514	0.0390861014466959	False	False	48580354	GT	AC	-0.003588480245272616	0.06593762278981452	0.9566459167146026	44.0	0.05442234787128136	0.025582399198842337	2.2449754538435354	17.0	0.7543910080901338	False	False										PFKM	+
chr12	ENSG00000152556.11	48587852	0.00957148529230581	0.0250845824006264	False	False	48587863	T	A	0.03259571093561486	0.06505986550955357	0.6168303175867955	38.0	0.5010110408363574	0.025582399198842337	2.2449754538435354	17.0	0.7543910080901338	False	False										PFKM	+
chr12	ENSG00000152556.11	48589741	-0.00198441729714226	0.0153742432157446	False	False	48589780	A	T	-0.004147107228176047	0.0650938957245621	0.949255374858018	38.0	0.06370961796055487	0.025582399198842337	2.2449754538435354	17.0	0.7543910080901338	False	False										PFKM	+
chr12	ENSG00000152556.11	48590295	-0.00462531344509144	0.0166064412651537	False	False	48590319	AAAT	ATTT	-0.03149630571535944	0.06174955520210305	0.6104351270309036	12.0	0.5100653051228254	0.025582399198842337	2.2449754538435354	17.0	0.7543910080901338	False	False										PFKM	+
chr12	ENSG00000152556.11	48592894	-0.008924976617038071	0.0227209327932338	False	False	48592905	T	A	-0.09180928540953066	0.06594691695414558	0.16522746998817758	46.0	1.3921694849414687	0.025582399198842337	2.2449754538435354	17.0	0.7543910080901338	False	False										PFKM	+
chr12	ENSG00000152556.11	48600599	0.0182063622967617	0.0271782047693644	False	False	48600613	A	T	-0.013495658239148764	0.06607584193466004	0.838343473951672	45.0	0.20424496826683075	0.025582399198842337	2.2449754538435354	17.0	0.7543910080901338	False	False										PFKM	+
chr12	ENSG00000152556.11	48609325	0.0533314338196217	0.0345709095292862	False	False	48609401	GT	AC	0.06408594645445867	0.06919499313072258	0.3554338429359372	66.0	0.9261645034545788	0.025582399198842337	2.2449754538435354	17.0	0.7543910080901338	False	False										PFKM	+
chr12	ENSG00000152556.11	48616440	-0.00233142525781782	0.0268023376501701	False	False	48616467	CTTT	AAAG	-0.0017950045027605988	0.06362837379071025	0.9775168386802792	27.0	0.028210755608257736	0.025582399198842337	2.2449754538435354	17.0	0.7543910080901338	False	False										PFKM	+
chr12	ENSG00000152556.11	48628623	0.0535756321941052	0.0360879082001631	False	False	48628633	T	A	0.06617148037875181	0.062485177385363376	0.2906042165371661	19.0	1.0589948392184916	0.025582399198842337	2.2449754538435354	17.0	0.7543910080901338	False	False										PFKM	+
chr12	ENSG00000152556.11	48635458	0.0186543810102696	0.0304081734026735	False	False	48635491	ATT	AAT	0.040925099623201316	0.061262566187418085	0.5046950323395778	8.0	0.6680278377174214	0.025582399198842337	2.2449754538435354	17.0	0.7543910080901338	False	False										PFKM	+
chr12	ENSG00000172640.2	48500490	-0.0005170802913314769	0.018871921425935002	False	False	48500508	AAAC	GTTT										False	False										OR10AD1	-
chr12	ENSG00000172640.2	48522043	0.00121764669607256	0.0301454335467294	False	False	48522063	CT	AG										False	False										OR10AD1	-
chr12	ENSG00000172640.2	48566114	0.0391276909944962	0.04248174877972499	False	False	48566152	AAAAC	GTTTT										False	False										OR10AD1	-
chr12	ENSG00000172640.2	48580305	0.00830948728555407	0.0234255817670757	False	False	48580354	GT	AC										False	False										OR10AD1	-
chr12	ENSG00000172640.2	48587852	0.0102145616587613	0.0409191397630052	False	False	48587863	T	A										False	False										OR10AD1	-
chr12	ENSG00000172640.2	48589741	0.0280509627194641	0.0439851719390139	False	False	48589780	A	T										False	False										OR10AD1	-
chr12	ENSG00000172640.2	48590295	0.0762690493729685	0.0721082843552668	True	False	48590319	AAAT	ATTT										False	False										OR10AD1	-
chr12	ENSG00000172640.2	48592894	0.0348559100460151	0.0518392251232377	False	False	48592905	T	A										False	False										OR10AD1	-
chr12	ENSG00000172640.2	48594182	0.0055284298362736	0.0309252367333939	False	False	48594211	GTTTT	AAAAC										False	False										OR10AD1	-
chr12	ENSG00000172640.2	48600599	-0.0129707578310838	0.0343045104492087	False	False	48600613	A	T										False	False										OR10AD1	-
chr12	ENSG00000172640.2	48609325	-0.007788866095624529	0.0271432261487682	False	False	48609401	GT	AC										False	False										OR10AD1	-
chr12	ENSG00000172640.2	48616440	-0.00631597598884204	0.0232110916620191	False	False	48616467	CTTT	AAAG										False	False										OR10AD1	-
chr12	ENSG00000172640.2	48628623	-0.0360202184343905	0.0421041500292828	False	False	48628633	T	A										False	False										OR10AD1	-
chr12	ENSG00000172640.2	48635458	-0.0453984927580449	0.0512197494657193	False	False	48635491	ATT	AAT										False	False										OR10AD1	-
chr12	ENSG00000172640.2	48641315	-0.0132061960334161	0.0262659303731328	False	False	48641351	AC	GT										False	False										OR10AD1	-
chr12	ENSG00000172640.2	48644949	-0.0183300315118983	0.0409028655649629	False	False	48644976	A	T										False	False										OR10AD1	-
chr12	ENSG00000172640.2	48662407	-0.0171632722883872	0.0337240940150591	False	False	48662417	A	T										False	False										OR10AD1	-
chr12	ENSG00000172640.2	48664349	-0.0118956605319677	0.0277754064626682	False	False	48664359	T	A										False	False										OR10AD1	-
chr12	ENSG00000172640.2	48667707	0.00541947820460808	0.0258880154293099	False	False	48667730	T	A										False	False										OR10AD1	-
chr12	ENSG00000172640.2	48670519	0.0123333876732107	0.0351450466974412	False	False	48670545	GT	AC										False	False										OR10AD1	-
chr12	ENSG00000172640.2	48681713	0.0503625291392717	0.0659788375970355	False	False	48681725	A	T										False	False										OR10AD1	-
chr12	ENSG00000177875.3	48500490	0.0060602617525616	0.0228532422958502	False	False	48500508	AAAC	GTTT	0.09970620940984992	0.060442973392208416	0.10018511949470332	3.0	1.6495914051558365	0.10018511949470332	1.6495914051558365	20.0	1.0	True	False	48492922.0	0.8076184199096647	0.8800157786938876	chr12:48492922						C12orf68	+
chr12	ENSG00000177875.3	48522043	0.00769579468858297	0.0273633843751794	False	False	48522063	CT	AG	-0.004436390121478735	0.062136365120878174	0.9431363843840791	15.0	0.07139764472621336	0.10018511949470332	1.6495914051558365	20.0	1.0	False	False										C12orf68	+
chr12	ENSG00000177875.3	48566114	0.0186139819057933	0.0350284113347924	False	False	48566152	AAAAC	GTTTT	0.0907099484356115	0.060946704330460726	0.137839070595629	7.0	1.4883487045299564	0.10018511949470332	1.6495914051558365	20.0	1.0	False	False										C12orf68	+
chr12	ENSG00000177875.3	48580305	-0.05486776139565099	0.0524276860530139	True	False	48580354	GT	AC	-0.09914239091212376	0.06561318751076442	0.13215775874079685	44.0	1.511013176975415	0.10018511949470332	1.6495914051558365	20.0	1.0	False	False										C12orf68	+
chr12	ENSG00000177875.3	48587852	-0.0235532223455304	0.0318083489101373	False	False	48587863	T	A	-0.05142937478247887	0.06500831170487474	0.4296683151558466	38.0	0.7911199881018041	0.10018511949470332	1.6495914051558365	20.0	1.0	False	False										C12orf68	+
chr12	ENSG00000177875.3	48589741	-0.00215505036210393	0.017652469444679998	False	False	48589780	A	T	0.05385792081829848	0.06499997797799924	0.4081772135402223	38.0	0.8285836779287519	0.10018511949470332	1.6495914051558365	20.0	1.0	False	False										C12orf68	+
chr12	ENSG00000177875.3	48590295	0.0135642879190173	0.0356811296469854	False	False	48590319	AAAT	ATTT	0.0923994538513518	0.06151591182874579	0.134290647600078	12.0	1.5020415223395005	0.10018511949470332	1.6495914051558365	20.0	1.0	False	False										C12orf68	+
chr12	ENSG00000177875.3	48592894	-0.0024250329433753697	0.0214924161554885	False	False	48592905	T	A	0.08063786660330301	0.06601094853599168	0.22312684213014464	46.0	1.2215832129625614	0.10018511949470332	1.6495914051558365	20.0	1.0	False	False										C12orf68	+
chr12	ENSG00000177875.3	48594182	-0.0123559119260852	0.0314946714546564	False	False	48594211	GTTTT	AAAAC	-0.04787622081657586	0.06090115910411102	0.4324833408982006	5.0	0.7861298786568426	0.10018511949470332	1.6495914051558365	20.0	1.0	False	False										C12orf68	+
chr12	ENSG00000177875.3	48600599	-0.00871505128397921	0.0328096034744621	False	False	48600613	A	T	-0.08341834950920925	0.06585153935676596	0.20652661710428186	45.0	1.266763849775341	0.10018511949470332	1.6495914051558365	20.0	1.0	False	False										C12orf68	+
chr12	ENSG00000177875.3	48609325	0.0052191296800227	0.0323544220476204	False	False	48609401	GT	AC	0.015401261148555376	0.06932930065008562	0.8244178097319015	66.0	0.22214649512026133	0.10018511949470332	1.6495914051558365	20.0	1.0	False	False										C12orf68	+
chr12	ENSG00000177875.3	48616440	-0.0318781811041159	0.0487564200002092	False	False	48616467	CTTT	AAAG	-0.03636411103427112	0.06358639286837144	0.5679198936108452	27.0	0.5718851061350112	0.10018511949470332	1.6495914051558365	20.0	1.0	False	False										C12orf68	+
chr12	ENSG00000177875.3	48628623	-0.0019986876489504	0.0219845440527563	False	False	48628633	T	A	-0.0843652639946633	0.062399173644324374	0.17756513036972527	19.0	1.3520253405204654	0.10018511949470332	1.6495914051558365	20.0	1.0	False	False										C12orf68	+
chr12	ENSG00000177875.3	48635458	0.004485432068394879	0.0203973615807738	False	False	48635491	ATT	AAT	-0.0078498945674529	0.061312044811192026	0.8982205083061724	8.0	0.1280318507012176	0.10018511949470332	1.6495914051558365	20.0	1.0	False	False										C12orf68	+
chr12	ENSG00000177875.3	48641315	-0.035711721068969	0.0506622218573826	False	False	48641351	AC	GT	-0.05806351081894861	0.06417398319133746	0.3664803651849568	32.0	0.9047827161644273	0.10018511949470332	1.6495914051558365	20.0	1.0	False	False										C12orf68	+
chr12	ENSG00000177875.3	48644949	-0.0020930981715588	0.0300462571013636	False	False	48644976	A	T	-0.09897934945467753	0.06477480836117397	0.12783849538981834	38.0	1.5280531422460488	0.10018511949470332	1.6495914051558365	20.0	1.0	False	False										C12orf68	+
chr12	ENSG00000177875.3	48662407	0.0019347410963170301	0.013583336717926999	False	False	48662417	A	T	0.05521837806536288	0.06087805260466352	0.3652013487029423	5.0	0.9070325955389202	0.10018511949470332	1.6495914051558365	20.0	1.0	False	False										C12orf68	+
chr12	ENSG00000177875.3	48664349	0.0362577301579246	0.0489547071392845	False	False	48664359	T	A	0.07734523134187865	0.06318258475895068	0.22205102386471287	25.0	1.2241542766406315	0.10018511949470332	1.6495914051558365	20.0	1.0	False	False										C12orf68	+
chr12	ENSG00000177875.3	48667707	-0.0139079623608449	0.027349699256536002	False	False	48667730	T	A	-0.03576238100570172	0.06358777452663526	0.5743469699223109	27.0	0.5624096970200111	0.10018511949470332	1.6495914051558365	20.0	1.0	False	False										C12orf68	+
chr12	ENSG00000177875.3	48670519	-0.000677191727894679	0.00959729163505083	False	False	48670545	GT	AC	-0.0371720108518447	0.06081600184190172	0.5415675987531146	4.0	0.611220891312087	0.10018511949470332	1.6495914051558365	20.0	1.0	False	False										C12orf68	+
chr12	ENSG00000177981.6	48500490	0.010269216813914	0.0218649732441385	False	False	48500508	AAAC	GTTT	0.0874143846098304	0.06051314167181926	0.14973893224945914	3.0	1.4445520790162338	0.0021805196259292296	3.0997589666528764	20.0	0.15038770786614358	False	False										ASB8	-
chr12	ENSG00000177981.6	48522043	-0.109568256867025	0.0451906288228442	False	False	48522063	CT	AG	-0.14439496750684758	0.06148578934160484	0.01960521013244064	15.0	2.348428296246033	0.0021805196259292296	3.0997589666528764	20.0	0.15038770786614358	False	False										ASB8	-
chr12	ENSG00000177981.6	48566114	0.0194835472011583	0.026101353115469	False	False	48566152	AAAAC	GTTTT	0.050456664737215606	0.06112105398010523	0.40981329825195	7.0	0.8255202005128894	0.0021805196259292296	3.0997589666528764	20.0	0.15038770786614358	False	False										ASB8	-
chr12	ENSG00000177981.6	48580305	-0.0107284024206655	0.0234150157247805	False	False	48580354	GT	AC	-0.02322624479467347	0.06592025952199135	0.7249070619667632	44.0	0.35233849143031776	0.0021805196259292296	3.0997589666528764	20.0	0.15038770786614358	False	False										ASB8	-
chr12	ENSG00000177981.6	48587852	0.0404597318274639	0.0339800763096517	False	False	48587863	T	A	0.11331396880540495	0.06467519710561936	0.08106457493578215	38.0	1.7520467486222715	0.0021805196259292296	3.0997589666528764	20.0	0.15038770786614358	False	False										ASB8	-
chr12	ENSG00000177981.6	48589741	0.14369069300429999	0.0327761483849458	True	True	48589780	A	T	0.19094580187502794	0.06389675533347021	0.003101252351265813	38.0	2.9883489525955205	0.0021805196259292296	3.0997589666528764	20.0	0.15038770786614358	False	False										ASB8	-
chr12	ENSG00000177981.6	48590295	0.109800741635265	0.0339552137907122	False	False	48590319	AAAT	ATTT	0.12258005661427658	0.06131429884788527	0.046618586983717986	12.0	1.999208323630767	0.0021805196259292296	3.0997589666528764	20.0	0.15038770786614358	False	False										ASB8	-
chr12	ENSG00000177981.6	48594182	-0.0113439144757548	0.0276956227544183	False	False	48594211	GTTTT	AAAAC	-0.09649413511250864	0.06068655779482567	0.11300002397546476	5.0	1.590041330713538	0.0021805196259292296	3.0997589666528764	20.0	0.15038770786614358	False	False										ASB8	-
chr12	ENSG00000177981.6	48600599	0.0039899277683754205	0.0218165961334552	False	False	48600613	A	T	0.08815505402768722	0.06582458780760361	0.18181962079836414	45.0	1.3392420213150829	0.0021805196259292296	3.0997589666528764	20.0	0.15038770786614358	False	False										ASB8	-
chr12	ENSG00000177981.6	48609325	0.00465331527982809	0.0183802729098496	False	False	48609401	GT	AC	-0.01710069296224951	0.06932738547243301	0.8054101702465862	66.0	0.246665770614548	0.0021805196259292296	3.0997589666528764	20.0	0.15038770786614358	False	False										ASB8	-
chr12	ENSG00000177981.6	48616440	0.0502361688931299	0.0370095616409221	False	False	48616467	CTTT	AAAG	0.11976008750210773	0.06317053332954871	0.05915083243076786	27.0	1.89582201051465	0.0021805196259292296	3.0997589666528764	20.0	0.15038770786614358	False	False										ASB8	-
chr12	ENSG00000177981.6	48628623	-0.14027220627524498	0.0385897002421077	False	False	48628633	T	A	-0.1606508339621826	0.061809045265688235	0.009890017020089988	19.0	2.599147637236907	0.0021805196259292296	3.0997589666528764	20.0	0.15038770786614358	False	False										ASB8	-
chr12	ENSG00000177981.6	48635458	-0.0307059436674309	0.0338898466297918	False	False	48635491	ATT	AAT	-0.043875782227726826	0.061254888273063586	0.4744455222301086	8.0	0.7162821362457843	0.0021805196259292296	3.0997589666528764	20.0	0.15038770786614358	False	False										ASB8	-
chr12	ENSG00000177981.6	48641315	0.061703412202427005	0.0487553409320165	False	False	48641351	AC	GT	0.1251065824029099	0.06377738734478479	0.05095393974130489	32.0	1.9616134747975078	0.0021805196259292296	3.0997589666528764	20.0	0.15038770786614358	False	False										ASB8	-
chr12	ENSG00000177981.6	48644949	-0.129360600249184	0.0394080400250415	False	False	48644976	A	T	-0.14533662323935595	0.06440329980049384	0.024944681073734674	38.0	2.256664234434794	0.0021805196259292296	3.0997589666528764	20.0	0.15038770786614358	False	False										ASB8	-
chr12	ENSG00000177981.6	48662407	0.0496586858613973	0.0340566254330278	False	False	48662417	A	T	0.11273481759626335	0.06058239223326035	0.06385616280522516	5.0	1.8608512051191466	0.0021805196259292296	3.0997589666528764	20.0	0.15038770786614358	False	False										ASB8	-
chr12	ENSG00000177981.6	48664349	0.0396219022260659	0.0390417749460968	False	False	48664359	T	A	0.11088232249987394	0.06298164169813388	0.07954224374812084	25.0	1.7605498921626133	0.0021805196259292296	3.0997589666528764	20.0	0.15038770786614358	False	False										ASB8	-
chr12	ENSG00000177981.6	48667707	0.0470810065405844	0.0425052769347077	False	False	48667730	T	A	0.1358861219344495	0.06303828802038446	0.032080246955744164	27.0	2.1556125047448704	0.0021805196259292296	3.0997589666528764	20.0	0.15038770786614358	False	False										ASB8	-
chr12	ENSG00000177981.6	48670519	-0.0536679717385936	0.0391108410652892	False	False	48670545	GT	AC	-0.18038428436706894	0.05985975925114567	0.0028283419742629354	4.0	3.0134482100112443	0.0021805196259292296	3.0997589666528764	20.0	0.15038770786614358	False	False										ASB8	-
chr12	ENSG00000269514.1	48500490	-0.0239337549864036	0.0296527176179063	False	False	48500508	AAAC	GTTT	-0.060536463688189865	0.06063426553577773	0.31898234275823983	3.0	0.9983870201655176	0.07728234967923722	1.7740768494445627	21.0	1.0	False	False										DKFZP779L1853	+
chr12	ENSG00000269514.1	48522043	0.0032371549904023898	0.0242505869045381	False	False	48522063	CT	AG	-0.035904794343356014	0.06209691160952185	0.5636275801307116	15.0	0.5782057982067248	0.07728234967923722	1.7740768494445627	21.0	1.0	False	False										DKFZP779L1853	+
chr12	ENSG00000269514.1	48566114	0.00266395158092283	0.0488829596740777	False	False	48566152	AAAAC	GTTTT	-0.024408788555684343	0.06118077257389563	0.6902402805821557	7.0	0.39896175757183866	0.07728234967923722	1.7740768494445627	21.0	1.0	False	False										DKFZP779L1853	+
chr12	ENSG00000269514.1	48580305	0.0442917329498939	0.0499830002507716	False	False	48580354	GT	AC	0.027339096340195598	0.065913400821648	0.6786947265155788	44.0	0.41477295966219657	0.07728234967923722	1.7740768494445627	21.0	1.0	False	False										DKFZP779L1853	+
chr12	ENSG00000269514.1	48587852	0.0491948610960914	0.0386816981152882	False	False	48587863	T	A	0.0710473345445309	0.0649299582292569	0.2749762318374465	38.0	1.0942150046312145	0.07728234967923722	1.7740768494445627	21.0	1.0	False	False										DKFZP779L1853	+
chr12	ENSG00000269514.1	48589741	0.0497839926221527	0.0494413216770975	False	False	48589780	A	T	0.03106967631952548	0.06506302925877312	0.6334253246967534	38.0	0.477531966671165	0.07728234967923722	1.7740768494445627	21.0	1.0	False	False										DKFZP779L1853	+
chr12	ENSG00000269514.1	48590295	0.0493552296067618	0.0537334525204543	False	False	48590319	AAAT	ATTT	0.02770092521389915	0.061756498522045525	0.6541264909136071	12.0	0.4485507740373365	0.07728234967923722	1.7740768494445627	21.0	1.0	False	False										DKFZP779L1853	+
chr12	ENSG00000269514.1	48592894	0.0548009770641901	0.0546810232356217	False	False	48592905	T	A	0.02513943305077997	0.06620568722939922	0.7045088548967089	46.0	0.3797171225437651	0.07728234967923722	1.7740768494445627	21.0	1.0	False	False										DKFZP779L1853	+
chr12	ENSG00000269514.1	48594182	0.0802036106815465	0.0482512890448019	False	False	48594211	GTTTT	AAAAC	0.07171967103951593	0.06081406511599945	0.239309964019202	5.0	1.1793270340128497	0.07728234967923722	1.7740768494445627	21.0	1.0	False	False										DKFZP779L1853	+
chr12	ENSG00000269514.1	48600599	-0.0156396306400691	0.0300897237544145	False	False	48600613	A	T	-0.1063223880965608	0.06570728890826656	0.10701287711003854	45.0	1.6181216705652957	0.07728234967923722	1.7740768494445627	21.0	1.0	False	False										DKFZP779L1853	+
chr12	ENSG00000269514.1	48609325	-0.00805005323096678	0.0231032750661502	False	False	48609401	GT	AC	0.02160914201167709	0.0693213338853337	0.7555623164236069	66.0	0.31172426727133323	0.07728234967923722	1.7740768494445627	21.0	1.0	False	False										DKFZP779L1853	+
chr12	ENSG00000269514.1	48616440	-0.0028831110489446897	0.0184803617471635	False	False	48616467	CTTT	AAAG	-0.005440703873864959	0.06362753454911653	0.9319262981311676	27.0	0.08550863886868149	0.07728234967923722	1.7740768494445627	21.0	1.0	False	False										DKFZP779L1853	+
chr12	ENSG00000269514.1	48628623	-0.0121548628651621	0.0425316870785028	False	False	48628633	T	A	0.005440535098735066	0.06262150230779871	0.9308353459168668	19.0	0.08687966430434098	0.07728234967923722	1.7740768494445627	21.0	1.0	False	False										DKFZP779L1853	+
chr12	ENSG00000269514.1	48635458	-0.0670328629281808	0.0414866537208952	False	False	48635491	ATT	AAT	-0.02628600532247652	0.06129274773190555	0.668372244982016	8.0	0.42885995970439267	0.07728234967923722	1.7740768494445627	21.0	1.0	False	False										DKFZP779L1853	+
chr12	ENSG00000269514.1	48641315	-0.0212250592392148	0.0300522115501059	False	False	48641351	AC	GT	-0.021186039383228536	0.06426800650450447	0.7419485211693687	32.0	0.3296514165527078	0.07728234967923722	1.7740768494445627	21.0	1.0	False	False										DKFZP779L1853	+
chr12	ENSG00000269514.1	48644949	-0.00266648135930098	0.0344259562327793	False	False	48644976	A	T	0.048728914506472536	0.06501712593457555	0.4543154946509873	38.0	0.7494781383524508	0.07728234967923722	1.7740768494445627	21.0	1.0	False	False										DKFZP779L1853	+
chr12	ENSG00000269514.1	48662407	-0.0623665240281617	0.0372392128456793	False	False	48662417	A	T	-0.05518472483532505	0.0608781660442414	0.3654940990636068	5.0	0.9064781090025148	0.07728234967923722	1.7740768494445627	21.0	1.0	False	False										DKFZP779L1853	+
chr12	ENSG00000269514.1	48664349	-0.10872126195451598	0.0454299784883957	True	False	48664359	T	A	-0.09529147094495684	0.0630840433736939	0.13217163159175	25.0	1.51054792700072	0.07728234967923722	1.7740768494445627	21.0	1.0	False	False										DKFZP779L1853	+
chr12	ENSG00000269514.1	48667707	0.0620022337867302	0.0502523818861497	False	False	48667730	T	A	0.1121694206083612	0.0632269231422978	0.07728234967923722	27.0	1.7740768494445627	0.07728234967923722	1.7740768494445627	21.0	1.0	True	False	48621180.0	0.3021743237110216	0.47673938091885126	chr12:48621180						DKFZP779L1853	+
chr12	ENSG00000269514.1	48670519	0.0353958192214432	0.0306861750584276	False	False	48670545	GT	AC	0.02128001876004726	0.060844280926701015	0.7268022856224687	4.0	0.34974558719303883	0.07728234967923722	1.7740768494445627	21.0	1.0	False	False										DKFZP779L1853	+
chr12	ENSG00000269514.1	48681713	0.0944327829477773	0.0408450639619203	False	False	48681725	A	T	0.058993360866121364	0.06745604973271184	0.3827795020326197	55.0	0.8745451460599446	0.07728234967923722	1.7740768494445627	21.0	1.0	False	False										DKFZP779L1853	+
chr12	ENSG00000080371.4	72080802	-0.0127484538482597	0.0226386877373793	False	False	72080812	T	A	0.002206185053306204	0.06213682538175904	0.9717041890778134	15.0	0.03550527468617433	0.2708120939226657	1.1037172352651947	11.0	1.0	False	False										RAB21	+
chr12	ENSG00000080371.4	72117492	0.000239688401557794	0.0144763514118453	False	False	72117510	T	A	0.018427976754799773	0.06165217069047017	0.7652506234860788	11.0	0.29890231841663706	0.2708120939226657	1.1037172352651947	11.0	1.0	False	False										RAB21	+
chr12	ENSG00000080371.4	72120316	0.00988568959450995	0.0230361185907431	False	False	72120326	A	T	0.01335450266572805	0.0640127310998595	0.8349169124220173	30.0	0.20862260422688575	0.2708120939226657	1.1037172352651947	11.0	1.0	False	False										RAB21	+
chr12	ENSG00000080371.4	72127709	-0.00616350693838581	0.0188107855185964	False	False	72127748	AAAAC	GTTTT	-0.06697740472338266	0.06094755597491479	0.2727826410826435	6.0	1.0989350377060185	0.2708120939226657	1.1037172352651947	11.0	1.0	False	False										RAB21	+
chr12	ENSG00000080371.4	72139858	-0.00552426363060145	0.018957012176858003	False	False	72139869	A	T	-0.0019261300001360586	0.06608173746431223	0.9767721868094166	45.0	0.029147690028221106	0.2708120939226657	1.1037172352651947	11.0	1.0	False	False										RAB21	+
chr12	ENSG00000080371.4	72156067	0.0146460095733348	0.0250494308283963	True	False	72156101	GTTTT	AAAAC	0.042308309705515995	0.061490637588969374	0.4920287067431579	10.0	0.6880447392385725	0.2708120939226657	1.1037172352651947	11.0	1.0	False	False										RAB21	+
chr12	ENSG00000080371.4	72156882	-0.00667402346137801	0.0221704876492732	False	False	72156909	AC	GT	-0.06059801137926999	0.06429728287519049	0.3468978321682017	33.0	0.9424661302857654	0.2708120939226657	1.1037172352651947	11.0	1.0	False	False										RAB21	+
chr12	ENSG00000080371.4	72182079	-1.01746223974718e-05	0.0224136448243923	False	False	72182095	T	A						0.2708120939226657	1.1037172352651947	11.0	1.0	False	False										RAB21	+
chr12	ENSG00000080371.4	72188002	-0.007715023881871009	0.0208777502733173	False	False	72188026	A	T	-0.032684392843854215	0.06271205696229902	0.6026941093760301	20.0	0.5211819612854237	0.2708120939226657	1.1037172352651947	11.0	1.0	False	False										RAB21	+
chr12	ENSG00000080371.4	72206219	-0.0195771197132278	0.0341215328161873	False	False	72206252	ATTT	AAAT	-0.07077172752009858	0.0641212488659688	0.2708120939226657	32.0	1.1037172352651947	0.2708120939226657	1.1037172352651947	11.0	1.0	True	False	72096241.0	0.1899086826020133	0.3661918415515981	chr12:72096241						RAB21	+
chr12	ENSG00000080371.4	72218207	-0.00334894946383573	0.0177339794515255	False	False	72218229	AC	GT	-0.02034781266569042	0.06141679342955601	0.7406744557996433	9.0	0.33130698510056544	0.2708120939226657	1.1037172352651947	11.0	1.0	False	False										RAB21	+
chr12	ENSG00000080371.4	72284218	0.008782982595895321	0.0204920892640785	False	False	72284232	T	A	0.060056436426939926	0.06030316427897705	0.32017326801976204	0.0	0.9959085421969617	0.2708120939226657	1.1037172352651947	11.0	1.0	False	False										RAB21	+
chr12	ENSG00000133858.11	72080802	-0.00795958048252654	0.0223781935786664	False	False	72080812	T	A	-0.06673618021085329	0.06199845191275854	0.2827424851014699	15.0	1.0764168806143977	0.0731085535384409	1.8003945183908636	21.0	1.0	False	False										ZFC3H1	-
chr12	ENSG00000133858.11	72117492	-0.017979667244916	0.0278987502518337	False	False	72117510	T	A	-0.10550085940687312	0.0613185154511021	0.08651080426441309	11.0	1.7205383827500496	0.0731085535384409	1.8003945183908636	21.0	1.0	False	False										ZFC3H1	-
chr12	ENSG00000133858.11	72120316	0.00118566320606374	0.0171506926076104	False	False	72120326	A	T	0.030146541959571713	0.06398934292699858	0.6379772811228194	30.0	0.47111816719174643	0.0731085535384409	1.8003945183908636	21.0	1.0	False	False										ZFC3H1	-
chr12	ENSG00000133858.11	72127709	0.0018922770948091	0.0155774707724412	False	False	72127748	AAAAC	GTTTT	0.003889775249129136	0.061084260059746015	0.9492734175771596	6.0	0.0636788469783309	0.0731085535384409	1.8003945183908636	21.0	1.0	False	False										ZFC3H1	-
chr12	ENSG00000133858.11	72139858	0.0017082264476479998	0.0190349901295299	False	False	72139869	A	T	0.06358908543119267	0.06594812134062794	0.3359482863125808	45.0	0.9642289141604105	0.0731085535384409	1.8003945183908636	21.0	1.0	False	False										ZFC3H1	-
chr12	ENSG00000133858.11	72156067	0.00372311316304623	0.0163882979131139	False	False	72156101	GTTTT	AAAAC	0.040942344987607265	0.06149414003822931	0.5061249680668369	10.0	0.665792626129164	0.0731085535384409	1.8003945183908636	21.0	1.0	False	False										ZFC3H1	-
chr12	ENSG00000133858.11	72156882	0.00618692850018792	0.0198767952831036	False	False	72156909	AC	GT	0.08121990830808341	0.06420284654223861	0.20707469047727334	33.0	1.2650515153506379	0.0731085535384409	1.8003945183908636	21.0	1.0	False	False										ZFC3H1	-
chr12	ENSG00000133858.11	71905759	-0.0049469738439958	0.0169709697455234	False	False	71905787	GTTT	AAAC	-0.02239883421166574	0.060842793548314386	0.7130552387733924	4.0	0.36814276441595584	0.0731085535384409	1.8003945183908636	21.0	1.0	False	False										ZFC3H1	-
chr12	ENSG00000133858.11	71913417	0.0056673419850172	0.017249796282128003	False	False	71913447	A	T	0.018769080629164485	0.06188754235625971	0.7619202188729072	13.0	0.30327720110646883	0.0731085535384409	1.8003945183908636	21.0	1.0	False	False										ZFC3H1	-
chr12	ENSG00000133858.11	71920218	0.0220664411805726	0.0271406516554544	False	False	71920228	A	T	0.09522036190841472	0.06308447459121737	0.1324617908530928	25.0	1.5094103981278353	0.0731085535384409	1.8003945183908636	21.0	1.0	False	False										ZFC3H1	-
chr12	ENSG00000133858.11	71929292	0.00833723058784893	0.0196658091504773	False	False	71929303	A	T	0.024813931017945292	0.06439582822070097	0.7003295228361248	33.0	0.3853344495065985	0.0731085535384409	1.8003945183908636	21.0	1.0	False	False										ZFC3H1	-
chr12	ENSG00000133858.11	71931255	0.00959117250203262	0.0203385465329824	False	False	71931276	AAAAG	CTTTT	-0.0187981730859763	0.060847308248344	0.7576053503426929	4.0	0.30894009327829064	0.0731085535384409	1.8003945183908636	21.0	1.0	False	False										ZFC3H1	-
chr12	ENSG00000133858.11	71938898	-0.006287310898181271	0.0179643185341175	False	False	71938923	AAAAAT	ATTTTT	-0.055579207916721836	0.06065177819289976	0.3602898571138413	3.0	0.9163656791719299	0.0731085535384409	1.8003945183908636	21.0	1.0	False	False										ZFC3H1	-
chr12	ENSG00000133858.11	71940098	-0.0035019139541199802	0.0165988532311763	False	False	71940115	AT	AT	-0.010108093245266205	0.06414675260812895	0.8749204899630253	31.0	0.15757762995449381	0.0731085535384409	1.8003945183908636	21.0	1.0	False	False										ZFC3H1	-
chr12	ENSG00000133858.11	71942596	0.00631086449396519	0.0219179408131456	False	False	71942629	AC	GT	0.07332541145282112	0.062331754298172885	0.2405384557832972	18.0	1.1763732992666707	0.0731085535384409	1.8003945183908636	21.0	1.0	False	False										ZFC3H1	-
chr12	ENSG00000133858.11	71959203	0.0015182428939378	0.0185263309489268	False	False	71959269	AT	AT	0.056078524266540926	0.06391769807748822	0.3811567700763199	30.0	0.8773551919619544	0.0731085535384409	1.8003945183908636	21.0	1.0	False	False										ZFC3H1	-
chr12	ENSG00000133858.11	71969503	-0.0879877174410355	0.0424473072387757	False	False	71969539	GT	AC	-0.021037538502146104	0.06413583264212479	0.7431824952075397	31.0	0.32801536419640287	0.0731085535384409	1.8003945183908636	21.0	1.0	False	False										ZFC3H1	-
chr12	ENSG00000133858.11	71987019	0.007157634801357541	0.0274794084778855	False	False	71987046	AAAT	ATTT						0.0731085535384409	1.8003945183908636	21.0	1.0	False	False										ZFC3H1	-
chr12	ENSG00000133858.11	71992742	0.00153659704170246	0.0208036335561868	False	False	71992752	A	T	0.050490931956515016	0.0638061690380074	0.4295241980416181	29.0	0.7913174026548921	0.0731085535384409	1.8003945183908636	21.0	1.0	False	False										ZFC3H1	-
chr12	ENSG00000133858.11	72012059	0.011583499810541	0.0252744545552973	False	False	72012083	A	T	0.015331969302588925	0.06564549944908196	0.8155348234373784	42.0	0.23355705160688423	0.0731085535384409	1.8003945183908636	21.0	1.0	False	False										ZFC3H1	-
chr12	ENSG00000133858.11	72019990	-0.00100743378946337	0.0152879014816685	False	False	72020017	AC	GT	-0.021000877642479127	0.06285559594226975	0.7385710017976558	21.0	0.33411309411126355	0.0731085535384409	1.8003945183908636	21.0	1.0	False	False										ZFC3H1	-
chr12	ENSG00000133858.11	72020907	0.111805680444569	0.0374943423719915	True	False	72020918	A	T	0.11788670882846268	0.06547826469379953	0.0731085535384409	44.0	1.8003945183908636	0.0731085535384409	1.8003945183908636	21.0	1.0	True	False	71943248.0	0.6728555001196885	0.7859827084978084	chr12:71943248						ZFC3H1	-
chr12	ENSG00000139291.9	72080802	0.0365975184003069	0.0377068484993475	False	False	72080812	T	A	0.012001303280995813	0.06213250160482816	0.8469877043185348	15.0	0.1931566083935565	0.03139931959892347	2.163509724237732	12.0	0.6860550879873488	False	False										TMEM19	+
chr12	ENSG00000139291.9	72117492	-0.007418675882386959	0.0208576716146438	False	False	72117510	T	A	0.02072756373941616	0.06164939405588597	0.7369754544524786	11.0	0.3362168283540039	0.03139931959892347	2.163509724237732	12.0	0.6860550879873488	False	False										TMEM19	+
chr12	ENSG00000139291.9	72120316	0.0327603762711819	0.0315667625284897	False	False	72120326	A	T	0.0022076827482114666	0.06401828395770127	0.9725184452312728	30.0	0.03448519097559919	0.03139931959892347	2.163509724237732	12.0	0.6860550879873488	False	False										TMEM19	+
chr12	ENSG00000139291.9	72127709	0.0229397877612996	0.0318028450159354	False	False	72127748	AAAAC	GTTTT	0.05078783703708037	0.06100589021014643	0.40586400660333577	6.0	0.8325071048407289	0.03139931959892347	2.163509724237732	12.0	0.6860550879873488	False	False										TMEM19	+
chr12	ENSG00000139291.9	72139858	-0.00294880883305213	0.0217471187520213	False	False	72139869	A	T	-0.05273099243819041	0.06598992388469463	0.4250741028908285	45.0	0.7990764246118577	0.03139931959892347	2.163509724237732	12.0	0.6860550879873488	False	False										TMEM19	+
chr12	ENSG00000139291.9	72156882	0.00216596236490103	0.0158866384491495	False	False	72156909	AC	GT	0.027272726823270286	0.06439170194637113	0.6722760630091583	33.0	0.4235441213525382	0.03139931959892347	2.163509724237732	12.0	0.6860550879873488	False	False										TMEM19	+
chr12	ENSG00000139291.9	72182079	-0.00261103279188893	0.0254464617515298	False	False	72182095	T	A						0.03139931959892347	2.163509724237732	12.0	0.6860550879873488	False	False										TMEM19	+
chr12	ENSG00000139291.9	72188002	0.0066090164860112205	0.0215847472284462	False	False	72188026	A	T	0.006076472011553362	0.06274442210952184	0.9229260034324264	20.0	0.09684481595745259	0.03139931959892347	2.163509724237732	12.0	0.6860550879873488	False	False										TMEM19	+
chr12	ENSG00000139291.9	71987019	-0.0470978984851197	0.08427763575070599	False	False	71987046	AAAT	ATTT						0.03139931959892347	2.163509724237732	12.0	0.6860550879873488	False	False										TMEM19	+
chr12	ENSG00000139291.9	71992742	-0.0343909477501305	0.0342457017106264	False	False	71992752	A	T	-0.09820893111962926	0.0635788119580196	0.12371430926427718	29.0	1.5446801866080098	0.03139931959892347	2.163509724237732	12.0	0.6860550879873488	False	False										TMEM19	+
chr12	ENSG00000139291.9	72012059	-0.00521696171329077	0.0189505352714566	False	False	72012083	A	T	-0.0019030077817884304	0.065653097550207	0.9769008316760076	42.0	0.028985803454789627	0.03139931959892347	2.163509724237732	12.0	0.6860550879873488	False	False										TMEM19	+
chr12	ENSG00000139291.9	72019990	-0.0116604564122899	0.0231438535422848	False	False	72020017	AC	GT	-0.09832584627384508	0.06256481312780778	0.11729684143716007	21.0	1.5715837922025668	0.03139931959892347	2.163509724237732	12.0	0.6860550879873488	False	False										TMEM19	+
chr12	ENSG00000139291.9	72020907	0.0214473591539335	0.0334970800620493	False	False	72020918	A	T	0.05878271844557732	0.06582402733019195	0.3727754428613905	44.0	0.8930282881463112	0.03139931959892347	2.163509724237732	12.0	0.6860550879873488	False	False										TMEM19	+
chr12	ENSG00000173451.2	72080802	-0.0032353697377655102	0.0217340189001062	False	False	72080812	T	A	-0.06685413422608337	0.06199796125483725	0.2818906824854188	15.0	1.0783279461607655	0.05936196426831514	1.8936709966772916	13.0	1.0	False	False										THAP2	+
chr12	ENSG00000173451.2	72117492	-0.0103741628087277	0.0205243581871858	False	False	72117510	T	A	-0.036477933863539626	0.06162160256304156	0.5543814501370304	11.0	0.5919666536783286	0.05936196426831514	1.8936709966772916	13.0	1.0	False	False										THAP2	+
chr12	ENSG00000173451.2	72120316	0.000561820004456788	0.015790464860445	False	False	72120326	A	T	-0.02671550988337959	0.06399559031720731	0.6767100853052388	30.0	0.4174586053657552	0.05936196426831514	1.8936709966772916	13.0	1.0	False	False										THAP2	+
chr12	ENSG00000173451.2	72127709	-0.0026194909557805102	0.0157143094272252	False	False	72127748	AAAAC	GTTTT	-0.01598762870137491	0.06107691492127279	0.7937058369265662	6.0	0.2617622177214209	0.05936196426831514	1.8936709966772916	13.0	1.0	False	False										THAP2	+
chr12	ENSG00000173451.2	72139858	0.00195209071594856	0.0192251663172063	False	False	72139869	A	T	-0.039660383597920026	0.06602986799267753	0.5486717274973141	45.0	0.6006430847676117	0.05936196426831514	1.8936709966772916	13.0	1.0	False	False										THAP2	+
chr12	ENSG00000173451.2	72156067	-0.0345162891443145	0.0348521397107934	True	False	72156101	GTTTT	AAAAC	-0.11576381807299704	0.06113195918199134	0.05936196426831514	10.0	1.8936709966772916	0.05936196426831514	1.8936709966772916	13.0	1.0	True	False	72147679.0	0.7440677378856032	0.8365824706982555	chr12:72147679						THAP2	+
chr12	ENSG00000173451.2	72156882	0.0007202641398340269	0.0199318488867416	False	False	72156909	AC	GT	-0.06990842139539759	0.06425806414407123	0.27771180929471395	33.0	1.087932266970537	0.05936196426831514	1.8936709966772916	13.0	1.0	False	False										THAP2	+
chr12	ENSG00000173451.2	71959203	0.0055305970618275396	0.0181781960009953	False	False	71959269	AT	AT	0.029944954020230438	0.06398973085289485	0.6402273404067916	30.0	0.4679649940874185	0.05936196426831514	1.8936709966772916	13.0	1.0	False	False										THAP2	+
chr12	ENSG00000173451.2	71969503	3.71087222954521e-05	0.0225057647760846	False	False	71969539	GT	AC	0.03883644972868307	0.06410163387722911	0.5451749261811139	31.0	0.605857407676452	0.05936196426831514	1.8936709966772916	13.0	1.0	False	False										THAP2	+
chr12	ENSG00000173451.2	71987019	0.0154822633196138	0.0618163832006302	False	False	71987046	AAAT	ATTT						0.05936196426831514	1.8936709966772916	13.0	1.0	False	False										THAP2	+
chr12	ENSG00000173451.2	71992742	0.0231322490703825	0.0387296014528191	False	False	71992752	A	T	0.062005892499123534	0.06376472280716854	0.3318022701102856	29.0	0.9724168751840434	0.05936196426831514	1.8936709966772916	13.0	1.0	False	False										THAP2	+
chr12	ENSG00000173451.2	72012059	-0.00751240851104142	0.0226778416402048	False	False	72012083	A	T	-0.07863392186140143	0.06544992513143079	0.2308070087347231	42.0	1.2014363913097792	0.05936196426831514	1.8936709966772916	13.0	1.0	False	False										THAP2	+
chr12	ENSG00000173451.2	72019990	-0.00838101537004355	0.0218411932184557	False	False	72020017	AC	GT	-0.06648618191262104	0.06273035297404078	0.29021334782029323	21.0	1.0598725937367912	0.05936196426831514	1.8936709966772916	13.0	1.0	False	False										THAP2	+
chr12	ENSG00000173451.2	72020907	0.0066393783545014105	0.0224832834836163	False	False	72020918	A	T	-0.011671603326428946	0.06593355593770436	0.8596479271346891	44.0	0.17702068636274618	0.05936196426831514	1.8936709966772916	13.0	1.0	False	False										THAP2	+
chr12	ENSG00000139364.6	125579525	-0.0046791752383283	0.0357213136125863	False	False	125579580	GT	AC	-0.04301504159536799	0.06344128941316872	0.4983853431182261	26.0	0.6780291194150794	0.032612703048208035	2.1487771645430986	40.0	1.0	False	False										TMEM132B	+
chr12	ENSG00000139364.6	125633360	0.000176549230289275	0.0038821675118544	False	False	125633377	A	T	0.07645769835186605	0.06331418776570043	0.2283546830290483	26.0	1.2075918692158591	0.032612703048208035	2.1487771645430986	40.0	1.0	False	False										TMEM132B	+
chr12	ENSG00000139364.6	125644834	0.00479299030677056	0.0237924368024771	False	False	125644849	GT	AC						0.032612703048208035	2.1487771645430986	40.0	1.0	False	False										TMEM132B	+
chr12	ENSG00000139364.6	125664752	-0.0404690967145431	0.0360367238534445	False	False	125664764	T	A	-0.02617282768925224	0.06620393079079515	0.6929642263259275	46.0	0.3953364607905012	0.032612703048208035	2.1487771645430986	40.0	1.0	False	False										TMEM132B	+
chr12	ENSG00000139364.6	125715755	-0.027041921787769	0.0413130605709066	False	False	125715784	GT	AC	-0.07513832145616985	0.062081286818631363	0.2272631848372044	16.0	1.2103215849195301	0.032612703048208035	2.1487771645430986	40.0	1.0	False	False										TMEM132B	+
chr12	ENSG00000139364.6	125720679	0.00420705422799048	0.0158976900101032	False	False	125720710	GTTT	AAAC	0.016034581929167194	0.06142161417189064	0.7942508166040703	9.0	0.26105764469643905	0.032612703048208035	2.1487771645430986	40.0	1.0	False	False										TMEM132B	+
chr12	ENSG00000139364.6	125745469	-0.00130872537406801	0.0119748565640235	False	False	125745496	GT	AC	-0.08161656079493351	0.06278391820312369	0.19480257464857606	22.0	1.2999596573581296	0.032612703048208035	2.1487771645430986	40.0	1.0	False	False										TMEM132B	+
chr12	ENSG00000139364.6	125754659	0.00936774537052254	0.0206791871611104	False	False	125754695	GT	AC	0.02415358710810013	0.06386901788689066	0.7056289670551776	29.0	0.3781737673009959	0.032612703048208035	2.1487771645430986	40.0	1.0	False	False										TMEM132B	+
chr12	ENSG00000139364.6	125807430	0.10306435001685099	0.0555261750174084	True	False	125807443	AT	AT	0.12529359795476674	0.06094542917253694	0.04077829141005239	9.0	2.0558325645728033	0.032612703048208035	2.1487771645430986	40.0	1.0	False	False										TMEM132B	+
chr12	ENSG00000139364.6	125807983	0.10212306561217599	0.0553313913830353	False	False	125808014	AAAAAC	GTTTTT	0.12104297730885212	0.06063558255518575	0.046919833745608784	6.0	1.9962367344073637	0.032612703048208035	2.1487771645430986	40.0	1.0	False	False										TMEM132B	+
chr12	ENSG00000139364.6	125808056	0.0949612459685159	0.0552124187768813	False	False	125808082	GTTT	AAAC	0.11272756945602105	0.06058244237181544	0.06387334625109091	5.0	1.8607300241243643	0.032612703048208035	2.1487771645430986	40.0	1.0	False	False										TMEM132B	+
chr12	ENSG00000139364.6	125810216	0.0149917858436934	0.0537138529721014	False	False	125810266	GT	AC	0.03449918893642172	0.06722723692408268	0.6083430573666764	53.0	0.5131727929764601	0.032612703048208035	2.1487771645430986	40.0	1.0	False	False										TMEM132B	+
chr12	ENSG00000139364.6	125858979	0.0147508654739988	0.0259504148738944	False	False	125858993	T	A	0.04301327452854853	0.06080173785937164	0.4799063857942609	4.0	0.7074349524027413	0.032612703048208035	2.1487771645430986	40.0	1.0	False	False										TMEM132B	+
chr12	ENSG00000139364.6	125875361	0.00161201061434787	0.0162757878524244	False	False	125875372	AG	CT	-0.006308983241045105	0.060632699533218176	0.9172043761181178	2.0	0.10405248800754238	0.032612703048208035	2.1487771645430986	40.0	1.0	False	False										TMEM132B	+
chr12	ENSG00000139364.6	125875587	-0.0142089168618071	0.0331318966497932	False	False	125875620	GT	AC	-0.0597982745062189	0.06166964952999952	0.3331128472396009	12.0	0.9696548458108184	0.032612703048208035	2.1487771645430986	40.0	1.0	False	False										TMEM132B	+
chr12	ENSG00000139364.6	125913913	0.0074740762756869295	0.0192098860579574	False	False	125913923	T	A	-0.01408649282438515	0.06107866137875447	0.8177792180183412	6.0	0.23062870905165217	0.032612703048208035	2.1487771645430986	40.0	1.0	False	False										TMEM132B	+
chr12	ENSG00000139364.6	125923206	0.00582173273898248	0.0231601899661594	False	False	125923232	CCTT	AAGG	0.0612715779054826	0.06063154080791275	0.3131303179447159	3.0	1.0105561740480513	0.032612703048208035	2.1487771645430986	40.0	1.0	False	False										TMEM132B	+
chr12	ENSG00000139364.6	125923693	0.00481331571357794	0.0227182828999906	False	False	125923703	T	A	0.07370708442498199	0.06547463531338356	0.26144091593364216	42.0	1.125734936471126	0.032612703048208035	2.1487771645430986	40.0	1.0	False	False										TMEM132B	+
chr12	ENSG00000139364.6	125937623	0.00120552065786151	0.0209095720205114	False	False	125937661	AC	GT	0.02063982694877032	0.06578115355119647	0.7539826426716905	43.0	0.31376505023899676	0.032612703048208035	2.1487771645430986	40.0	1.0	False	False										TMEM132B	+
chr12	ENSG00000139364.6	125938922	0.00985677174777165	0.0249589836328461	False	False	125938966	GT	AC	0.12483639671775093	0.06458524369870333	0.054445798982110855	38.0	1.93289348415445	0.032612703048208035	2.1487771645430986	40.0	1.0	False	False										TMEM132B	+
chr12	ENSG00000139364.6	125958804	0.0132811659925526	0.0271168251936601	False	False	125958845	CCCCT	AGGGG	0.08137153534504611	0.06765930759556653	0.2304162778559541	57.0	1.2026658007120679	0.032612703048208035	2.1487771645430986	40.0	1.0	False	False										TMEM132B	+
chr12	ENSG00000139364.6	125997757	0.0017799952956206897	0.0150851583150725	False	False	125997776	ATTC	AATG	0.0229357555152874	0.060955037092192514	0.707010292756233	5.0	0.376273341948719	0.032612703048208035	2.1487771645430986	40.0	1.0	False	False										TMEM132B	+
chr12	ENSG00000139364.6	125997869	-0.00023849680854085099	0.0187167289091583	False	False	125997898	CGTGTG	ACACGC						0.032612703048208035	2.1487771645430986	40.0	1.0	False	False										TMEM132B	+
chr12	ENSG00000139364.6	125999793	0.0125364972369938	0.0269002752662577	False	False	125999804	AC	GT	0.0999870000387698	0.0612373239766021	0.10370763362785533	10.0	1.632778729471807	0.032612703048208035	2.1487771645430986	40.0	1.0	False	False										TMEM132B	+
chr12	ENSG00000139364.6	126095164	0.00994733126064362	0.0234565970006721	False	False	126095186	CT	AG	0.03988797944832853	0.06490528474434781	0.5394370362883467	37.0	0.6145567283995641	0.032612703048208035	2.1487771645430986	40.0	1.0	False	False										TMEM132B	+
chr12	ENSG00000139364.6	126125476	-0.0112408183672234	0.0213820995809487	False	False	126125502	AC	GT	-0.061461393670324924	0.06178142466217286	0.32074523774592684	13.0	0.994819948008679	0.032612703048208035	2.1487771645430986	40.0	1.0	False	False										TMEM132B	+
chr12	ENSG00000139364.6	126140338	0.0038687228287993397	0.0186242777118519	False	False	126140350	T	A	0.05038396747199633	0.06733435756195214	0.455099273843717	54.0	0.7482653625326372	0.032612703048208035	2.1487771645430986	40.0	1.0	False	False										TMEM132B	+
chr12	ENSG00000139364.6	126141883	-0.0220347413013057	0.0274227463041453	False	False	126141915	GT	AC	-0.1105617638602876	0.06349597758020363	0.08289668325691897	29.0	1.7412404387448606	0.032612703048208035	2.1487771645430986	40.0	1.0	False	False										TMEM132B	+
chr12	ENSG00000139364.6	126153542	-0.014018948134223998	0.0226698154708533	False	False	126153581	AC	GT	-0.0179120206314696	0.06298397249883275	0.7763449649041062	22.0	0.2843901380117228	0.032612703048208035	2.1487771645430986	40.0	1.0	False	False										TMEM132B	+
chr12	ENSG00000139364.6	126177223	0.0200580835194518	0.0258856066777449	False	False	126177254	AAAT	ATTT	0.07307731203165578	0.06138118932768551	0.23490010289072336	10.0	1.1905489748908273	0.032612703048208035	2.1487771645430986	40.0	1.0	False	False										TMEM132B	+
chr12	ENSG00000139364.6	126178004	0.020988865569409	0.0267981807007977	False	False	126178037	GT	AC	0.08953317374701393	0.060839396198895834	0.14229366036578814	6.0	1.4716315305679983	0.032612703048208035	2.1487771645430986	40.0	1.0	False	False										TMEM132B	+
chr12	ENSG00000139364.6	126181026	-0.0247769428613689	0.0283602393092072	False	False	126181068	CT	AG	-0.10970518174297388	0.06129045643332327	0.07461666682509484	11.0	1.7899227404566658	0.032612703048208035	2.1487771645430986	40.0	1.0	False	False										TMEM132B	+
chr12	ENSG00000139364.6	126184499	0.00301119983018968	0.0224527537853075	False	False	126184534	GT	AC	-0.004373773986196341	0.06131334748101354	0.9431849209845724	8.0	0.07133477726934964	0.032612703048208035	2.1487771645430986	40.0	1.0	False	False										TMEM132B	+
chr12	ENSG00000139364.6	126186874	-0.0104311919148881	0.0207752934659113	False	False	126186900	T	A	-0.05545678464918153	0.06054059603700712	0.3604644567795594	2.0	0.9160264067318074	0.032612703048208035	2.1487771645430986	40.0	1.0	False	False										TMEM132B	+
chr12	ENSG00000139364.6	126199938	0.0121181114952189	0.0222398617705315	False	False	126199975	GT	AC	0.05083809328345855	0.06571009029473668	0.4399154857196298	43.0	0.7736725525018893	0.032612703048208035	2.1487771645430986	40.0	1.0	False	False										TMEM132B	+
chr12	ENSG00000139364.6	126205828	0.0136930585690549	0.0225426528114874	False	False	126205873	GT	AC	0.009343518202166248	0.061426830185760124	0.8792174195100066	9.0	0.15210809631411273	0.032612703048208035	2.1487771645430986	40.0	1.0	False	False										TMEM132B	+
chr12	ENSG00000139364.6	126227596	0.00832468417350103	0.019856248773324	False	False	126227606	A	T	-0.016958857518211384	0.06153689448737476	0.7830797646790415	10.0	0.2755884524151727	0.032612703048208035	2.1487771645430986	40.0	1.0	False	False										TMEM132B	+
chr12	ENSG00000139364.6	126229637	-0.0224699244763509	0.0253937213323768	False	False	126229653	AC	GT	-0.05682841195759224	0.060647506484468865	0.3495784508014573	3.0	0.9370280041463097	0.032612703048208035	2.1487771645430986	40.0	1.0	False	False										TMEM132B	+
chr12	ENSG00000139364.6	126232263	0.0154138424608615	0.0246662084589618	False	False	126232279	GT	AC	-0.023337739009014532	0.06141278061126487	0.7042391370733846	9.0	0.38001436796583865	0.032612703048208035	2.1487771645430986	40.0	1.0	False	False										TMEM132B	+
chr12	ENSG00000139364.6	126234511	-0.0107137375896283	0.0205122307635971	False	False	126234532	CT	AG	-0.011241259312266185	0.06063007510864904	0.8530477532856262	2.0	0.18540731298982985	0.032612703048208035	2.1487771645430986	40.0	1.0	False	False										TMEM132B	+
chr12	ENSG00000139364.6	126238768	-0.00655762741765373	0.0233121608838753	False	False	126238779	A	T	-0.011230993305326006	0.06867595033683105	0.8702521890701896	62.0	0.1635360450090896	0.032612703048208035	2.1487771645430986	40.0	1.0	False	False										TMEM132B	+
chr12	ENSG00000111144.5	96304081	-0.005980394975514371	0.0186754917903397	False	False	96304111	AC	GT	-0.0357928040859294	0.06371681744969175	0.5747990530990675	28.0	0.5617481462282695	0.0016480682973037855	3.183086897840628	21.0	0.12658095197155078	False	False										LTA4H	-
chr12	ENSG00000111144.5	96310158	0.00496186509472835	0.0199245477402235	False	False	96310197	CCTT	AAGG	0.013861809817994295	0.0624939950311656	0.8246384234153665	18.0	0.22181026850790134	0.0016480682973037855	3.183086897840628	21.0	0.12658095197155078	False	False										LTA4H	-
chr12	ENSG00000111144.5	96339562	-0.0128261108491728	0.0221116177668019	False	False	96339572	T	A	-0.049930097969342085	0.06242204467488741	0.42452235994635606	18.0	0.7998792450550586	0.0016480682973037855	3.183086897840628	21.0	0.12658095197155078	False	False										LTA4H	-
chr12	ENSG00000111144.5	96339822	-0.00972109675460851	0.0247109308631133	False	False	96339870	GT	AC	-0.014883185328489644	0.0659307439928767	0.8216043539520678	44.0	0.2257396842070773	0.0016480682973037855	3.183086897840628	21.0	0.12658095197155078	False	False										LTA4H	-
chr12	ENSG00000111144.5	96348347	0.0027318788715888303	0.0161674804724538	False	False	96348389	AAAAT	ATTTT	-0.021801102741360802	0.06260754549273233	0.7279634259570746	19.0	0.34821845465721923	0.0016480682973037855	3.183086897840628	21.0	0.12658095197155078	False	False										LTA4H	-
chr12	ENSG00000111144.5	96349871	0.00109903389231833	0.0144834703912168	False	False	96349902	GTTTT	AAAAC	0.019796988494343387	0.061187012380647374	0.7465328813639074	7.0	0.32354886640297714	0.0016480682973037855	3.183086897840628	21.0	0.12658095197155078	False	False										LTA4H	-
chr12	ENSG00000111144.5	96351836	0.0477857046604142	0.0392384659591235	False	False	96351847	AT	AT	0.1173145961521012	0.06077641487435759	0.05463302931989742	7.0	1.9302651595133469	0.0016480682973037855	3.183086897840628	21.0	0.12658095197155078	False	False										LTA4H	-
chr12	ENSG00000111144.5	96352834	-0.00163312145954429	0.0190302102205981	False	False	96352872	A	T	-0.027933094737002586	0.06094728486495901	0.647095714119031	5.0	0.4583156542394626	0.0016480682973037855	3.183086897840628	21.0	0.12658095197155078	False	False										LTA4H	-
chr12	ENSG00000111144.5	96377165	0.0325391899260509	0.0285985066453689	False	False	96377185	A	T	0.0008536605722565759	0.061429489300431225	0.9889229366758376	9.0	0.013896592369205702	0.0016480682973037855	3.183086897840628	21.0	0.12658095197155078	False	False										LTA4H	-
chr12	ENSG00000111144.5	96395633	0.0146979508737992	0.0286181400993426	False	False	96395644	T	A	0.09975277409646016	0.06589629625337487	0.131465543182606	46.0	1.5137842301926239	0.0016480682973037855	3.183086897840628	21.0	0.12658095197155078	False	False										LTA4H	-
chr12	ENSG00000111144.5	96442151	-0.0063297227352432294	0.0238874414960185	False	False	96442179	ATGT	ACAT	-0.044442348864591086	0.060797931179087314	0.4654224544278143	4.0	0.730984558235724	0.0016480682973037855	3.183086897840628	21.0	0.12658095197155078	False	False										LTA4H	-
chr12	ENSG00000111144.5	96453108	-0.000136512607816717	0.0160093826695074	False	False	96453118	T	A	0.014373384600688181	0.06362190332147757	0.8214513968933856	27.0	0.2259188086225643	0.0016480682973037855	3.183086897840628	21.0	0.12658095197155078	False	False										LTA4H	-
chr12	ENSG00000111144.5	96465165	-0.008297403949246891	0.0197577398367803	False	False	96465188	AC	GT	-0.01889614506737996	0.06550048113382215	0.7732291989654388	41.0	0.28848864527840323	0.0016480682973037855	3.183086897840628	21.0	0.12658095197155078	False	False										LTA4H	-
chr12	ENSG00000111144.5	96471361	-0.0155846025622472	0.0251694161091869	False	False	96471385	ATT	AAT	-0.05247349811624059	0.06181316962169035	0.39671217352294463	13.0	0.8489048278447695	0.0016480682973037855	3.183086897840628	21.0	0.12658095197155078	False	False										LTA4H	-
chr12	ENSG00000111144.5	96473207	0.0319517494357128	0.0296253472493588	False	False	96473217	T	A	0.037843716566474825	0.06150165842542304	0.538867932873359	10.0	0.615328391711	0.0016480682973037855	3.183086897840628	21.0	0.12658095197155078	False	False										LTA4H	-
chr12	ENSG00000111144.5	96497864	0.0225980548589763	0.0279744648660085	False	False	96497899	AC	GT	-0.014040733887902971	0.06362220405927366	0.8255167450526437	27.0	0.2206892089878231	0.0016480682973037855	3.183086897840628	21.0	0.12658095197155078	False	False										LTA4H	-
chr12	ENSG00000111144.5	96505188	0.00941163440610731	0.0281790212215429	False	False	96505208	T	A	0.04447081862331869	0.06256047572317279	0.4778297808091353	19.0	0.7108452758591544	0.0016480682973037855	3.183086897840628	21.0	0.12658095197155078	False	False										LTA4H	-
chr12	ENSG00000111144.5	96507686	0.000656701304132763	0.0246610496899381	False	False	96507704	AAAC	GTTT	0.0315934346412108	0.06128332620710063	0.6066104317147001	8.0	0.5155306768833675	0.0016480682973037855	3.183086897840628	21.0	0.12658095197155078	False	False										LTA4H	-
chr12	ENSG00000111144.5	96510287	-0.0111400244970869	0.022117471432772005	False	False	96510299	T	A	-0.05011756564404301	0.06614339253092201	0.4494065157869399	46.0	0.7577108419501323	0.0016480682973037855	3.183086897840628	21.0	0.12658095197155078	False	False										LTA4H	-
chr12	ENSG00000111144.5	96533395	0.0064087966814336	0.0192051530549841	False	False	96533405	T	A	0.04892571824721925	0.06733924541569	0.4682704518186478	54.0	0.7265557840037749	0.0016480682973037855	3.183086897840628	21.0	0.12658095197155078	False	False										LTA4H	-
chr12	ENSG00000084112.10	109114302	-0.00191654512434385	0.0273503695248793	False	False	109114313	T	A	-0.012987888081519612	0.0638822678205034	0.8390616883555678	29.0	0.20330975284116434	0.02942791695024861	2.1925500363034125	14.0	0.7283268869688645	False	False										SSH1	-
chr12	ENSG00000084112.10	109138809	-0.00275376293047174	0.020679912586927	False	False	109138822	T	A	-0.05032915885383321	0.06718203055672155	0.4545657599847069	53.0	0.7491461397752853	0.02942791695024861	2.1925500363034125	14.0	0.7283268869688645	False	False										SSH1	-
chr12	ENSG00000084112.10	109163219	-0.00204570196682651	0.0195196432991979	False	False	109163239	GTTTT	AAAAC	0.0017729957847205761	0.060633810957240186	0.976693791966944	2.0	0.02924104153655982	0.02942791695024861	2.1925500363034125	14.0	0.7283268869688645	False	False										SSH1	-
chr12	ENSG00000084112.10	109167134	-0.0008302150903740599	0.0156079014815991	False	False	109167158	GT	AC	-0.025841882032834558	0.06199665614844456	0.6771488571102761	14.0	0.4168270296862278	0.02942791695024861	2.1925500363034125	14.0	0.7283268869688645	False	False										SSH1	-
chr12	ENSG00000084112.10	109197141	0.0247602353500686	0.0442658644986304	False	False	109197163	A	T	0.013069738831118928	0.0666609724877188	0.8447379510505573	49.0	0.19606282871926023	0.02942791695024861	2.1925500363034125	14.0	0.7283268869688645	False	False										SSH1	-
chr12	ENSG00000084112.10	109214993	-0.0167634873773913	0.0327522217745063	False	False	109215019	AC	GT	-0.05054516943427942	0.06217770188588136	0.4170164550196309	16.0	0.8129147250737594	0.02942791695024861	2.1925500363034125	14.0	0.7283268869688645	False	False										SSH1	-
chr12	ENSG00000084112.10	109235607	-0.0119896806413595	0.0236839561096803	False	False	109235638	AT	AT	-0.044808421022244936	0.06255953103371853	0.4744908670608282	19.0	0.7162525083203382	0.02942791695024861	2.1925500363034125	14.0	0.7283268869688645	False	False										SSH1	-
chr12	ENSG00000084112.10	109253077	0.0018650864974839	0.0124150930363049	False	False	109253134	CCTT	AAGG	-0.0018227158343035125	0.0614294096398916	0.9763512052188504	9.0	0.029671713353401012	0.02942791695024861	2.1925500363034125	14.0	0.7283268869688645	False	False										SSH1	-
chr12	ENSG00000084112.10	109274939	-0.0372507726544784	0.036602437244506	True	False	109274974	AC	GT	-0.14890613357154164	0.06791458854120103	0.02942791695024861	62.0	2.1925500363034125	0.02942791695024861	2.1925500363034125	14.0	0.7283268869688645	True	False	109325474.0	0.06529003504573333	0.2253311273940061	chr12:109325474						SSH1	-
chr12	ENSG00000084112.10	109289511	0.00491501231999766	0.0172606901678365	False	False	109289559	GT	AC	0.003661814906665676	0.0610843126376681	0.9522426069684472	6.0	0.05994689550468298	0.02942791695024861	2.1925500363034125	14.0	0.7283268869688645	False	False										SSH1	-
chr12	ENSG00000084112.10	109289811	-0.00835822771123045	0.0187636100860433	False	False	109289821	A	T	-0.04707422481568534	0.06381683027188857	0.4614355323019501	29.0	0.7376459253010191	0.02942791695024861	2.1925500363034125	14.0	0.7283268869688645	False	False										SSH1	-
chr12	ENSG00000084112.10	109295263	-0.000172350208215618	0.0168308654528914	False	False	109295287	GT	AC	0.02311280699318271	0.062728818872488	0.7128401814469391	20.0	0.36845595706441187	0.02942791695024861	2.1925500363034125	14.0	0.7283268869688645	False	False										SSH1	-
chr12	ENSG00000084112.10	109327156	-0.00585390383950734	0.0188418191527125	False	False	109327171	AAT	ATT	-0.044768928471507784	0.060797043758646585	0.4621467557919325	4.0	0.736366864304002	0.02942791695024861	2.1925500363034125	14.0	0.7283268869688645	False	False										SSH1	-
chr12	ENSG00000084112.10	109329800	-0.0039412213551080705	0.0169875543485311	False	False	109329830	AC	GT	-0.04234643815134815	0.06503606493531681	0.5156009657440916	38.0	0.6511223917600922	0.02942791695024861	2.1925500363034125	14.0	0.7283268869688645	False	False										SSH1	-
chr12	ENSG00000110887.3	109163219	0.00534787112972959	0.0232288369008218	False	False	109163239	GTTTT	AAAAC	-0.017700935171431408	0.060624406512985216	0.7705267424273177	2.0	0.29197704669719154	0.0036498868904645725	2.9325786928147974	15.0	0.17714563434236463	False	False										DAO	+
chr12	ENSG00000110887.3	109167134	0.0017827350096767198	0.020429677141579	False	False	109167158	GT	AC	-0.03046015049158143	0.06198859011736419	0.6235700020260742	14.0	0.4913831792901023	0.0036498868904645725	2.9325786928147974	15.0	0.17714563434236463	False	False										DAO	+
chr12	ENSG00000110887.3	109197141	-0.00283183707277717	0.0200158134886193	False	False	109197163	A	T	-0.015335695129709484	0.06665882675418137	0.818252242307328	49.0	0.23006248199151672	0.0036498868904645725	2.9325786928147974	15.0	0.17714563434236463	False	False										DAO	+
chr12	ENSG00000110887.3	109214993	0.00149250868242558	0.0230860462918198	False	False	109215019	AC	GT	0.00785666537842428	0.06225535912329376	0.8996714053717509	16.0	0.12620062736871424	0.0036498868904645725	2.9325786928147974	15.0	0.17714563434236463	False	False										DAO	+
chr12	ENSG00000110887.3	109235607	-0.00788139601317548	0.0280727175111557	False	False	109235638	AT	AT	0.016128126150796427	0.06261428401673913	0.7969395587277729	19.0	0.2575790237653245	0.0036498868904645725	2.9325786928147974	15.0	0.17714563434236463	False	False										DAO	+
chr12	ENSG00000110887.3	109253077	0.00429297047420173	0.0210945241843521	False	False	109253134	CCTT	AAGG	-0.011325725175249124	0.06142557171232401	0.8538553778474829	9.0	0.18438127410992916	0.0036498868904645725	2.9325786928147974	15.0	0.17714563434236463	False	False										DAO	+
chr12	ENSG00000110887.3	109274939	-0.00889012683852022	0.0333819596520609	False	False	109274974	AC	GT	-0.08114220024364092	0.06845381115055574	0.2372033226026561	62.0	1.1853569418535168	0.0036498868904645725	2.9325786928147974	15.0	0.17714563434236463	False	False										DAO	+
chr12	ENSG00000110887.3	109289511	-0.000988921492592044	0.0191761330661434	False	False	109289559	GT	AC	0.019406445488862605	0.061073218532479524	0.7509166761121572	6.0	0.31775704564418866	0.0036498868904645725	2.9325786928147974	15.0	0.17714563434236463	False	False										DAO	+
chr12	ENSG00000110887.3	109289811	-0.0290824137699974	0.0425136323457922	False	False	109289821	A	T	-0.07732547640746162	0.06369637066194203	0.22592812969163545	29.0	1.2139698950487119	0.0036498868904645725	2.9325786928147974	15.0	0.17714563434236463	False	False										DAO	+
chr12	ENSG00000110887.3	109295263	-0.00238584388554521	0.0197414361670999	False	False	109295287	GT	AC	-0.008340275970667901	0.06274339817819713	0.8943565589566886	20.0	0.1329267494722032	0.0036498868904645725	2.9325786928147974	15.0	0.17714563434236463	False	False										DAO	+
chr12	ENSG00000110887.3	109329800	-0.0198103354288194	0.0312625768917007	False	False	109329830	AC	GT	-0.10120825086706148	0.0647602125300252	0.11943596793934033	38.0	1.562815298361438	0.0036498868904645725	2.9325786928147974	15.0	0.17714563434236463	False	False										DAO	+
chr12	ENSG00000110887.3	109362487	0.0120152845633713	0.0266541176431093	False	False	109362548	GT	AC	0.01156919450125252	0.06666220497531959	0.8623755317165345	49.0	0.1735495323854918	0.0036498868904645725	2.9325786928147974	15.0	0.17714563434236463	False	False										DAO	+
chr12	ENSG00000110887.3	109363492	0.0327461250217674	0.0395172464640214	False	False	109363512	CCTT	AAGG	0.13533602370617467	0.061565301385605176	0.02881614153175332	15.0	2.1982516232401346	0.0036498868904645725	2.9325786928147974	15.0	0.17714563434236463	False	False										DAO	+
chr12	ENSG00000110887.3	109365205	-0.0482957318407748	0.0442070707337138	True	False	109365225	A	T	-0.10547802861306714	0.06600208198157577	0.11141138802068716	47.0	1.5981015362895814	0.0036498868904645725	2.9325786928147974	15.0	0.17714563434236463	False	False										DAO	+
chr12	ENSG00000134538.2	21320918	-0.0134473126219935	0.0480696161765878	False	False	21320928	T	A										False	False										SLCO1B1	+
chr12	ENSG00000134538.2	21336973	0.0108350568046175	0.0457050193265099	False	False	21336987	AAAG	CTTT										False	False										SLCO1B1	+
chr12	ENSG00000134538.2	21342390	0.00420680881245189	0.0415946632548073	False	False	21342401	T	A										False	False										SLCO1B1	+
chr12	ENSG00000134538.2	21379348	-0.000314605868886786	0.0404672809249792	False	False	21379364	A	T										False	False										SLCO1B1	+
chr12	ENSG00000134538.2	21385626	0.0076394349206483905	0.0438872621608917	False	False	21385704	AG	CT										False	False										SLCO1B1	+
chr12	ENSG00000134538.2	21428876	0.00267724658585563	0.0417196361032835	False	False	21428887	A	T										False	False										SLCO1B1	+
chr12	ENSG00000134538.2	21429322	-0.00166675739975484	0.0414323415663463	False	False	21429358	AC	GT										False	False										SLCO1B1	+
chr12	ENSG00000134538.2	21435329	-0.0156441385331398	0.0497634137489561	False	False	21435339	A	T										False	False										SLCO1B1	+
chr12	ENSG00000134538.2	21442943	-0.0134607640451236	0.047409438283681	False	False	21442972	GT	AC										False	False										SLCO1B1	+
chr12	ENSG00000134538.2	21446501	-0.009339066778627971	0.0443670797332064	False	False	21446541	AT	AT										False	False										SLCO1B1	+
chr12	ENSG00000134538.2	21450127	0.00770403073577427	0.0433378825194786	False	False	21450203	CTTT	AAAG										False	False										SLCO1B1	+
chr12	ENSG00000134538.2	21484557	-0.0107938560981587	0.0462337102122855	False	False	21484567	A	T										False	False										SLCO1B1	+
chr12	ENSG00000134538.2	21190465	0.000770268488019542	0.0416114100439781	False	False	21190475	T	A										False	False										SLCO1B1	+
chr12	ENSG00000134538.2	21218182	-0.00437106409213162	0.0417885585123343	False	False	21218192	A	T										False	False										SLCO1B1	+
chr12	ENSG00000134538.2	21235691	0.0147970906147573	0.0490813929583715	False	False	21235728	GT	AC										False	False										SLCO1B1	+
chr12	ENSG00000134538.2	21243727	0.0208805821548721	0.0541786485907229	True	False	21243743	T	A										False	False										SLCO1B1	+
chr12	ENSG00000134538.2	21261101	0.000367331977419821	0.0405004595923024	False	False	21261133	AC	GT										False	False										SLCO1B1	+
chr12	ENSG00000134538.2	21308034	0.0017957473469166802	0.0406289770096157	False	False	21308048	T	A										False	False										SLCO1B1	+
chr12	ENSG00000134538.2	21316877	0.00603336396964971	0.0429654012497097	False	False	21316888	A	T										False	False										SLCO1B1	+
chr12	ENSG00000111341.5	14977746	-0.0358134153400086	0.0388732938403071	False	False	14977778	AC	GT	-0.09856569028301476	0.0659041304212013	0.13614285775917856	46.0	1.4955920008817272	8.700439992880707e-05	3.984868377962979	7.0	0.00448875047295099	False	False										MGP	-
chr12	ENSG00000111341.5	15067493	0.0724243236753446	0.0501880365788953	False	False	15067524	GT	AC	0.15075561249048186	0.062028465185891765	0.015774197491579982	20.0	2.4304262895863316	8.700439992880707e-05	3.984868377962979	7.0	0.00448875047295099	False	False										MGP	-
chr12	ENSG00000111341.5	15076407	-0.0184961668586185	0.0312990097764515	False	False	15076472	ATCT	AGAT	-0.1208781616711732	0.06204170944661814	0.05246731375902949	18.0	1.948337058236267	8.700439992880707e-05	3.984868377962979	7.0	0.00448875047295099	False	False										MGP	-
chr12	ENSG00000111341.5	15101035	0.0707614139891343	0.0436420620793537	False	False	15101071	AC	GT	0.2209151902320905	0.06444917698190614	0.0007214931349829363	45.0	3.4277426117343843	8.700439992880707e-05	3.984868377962979	7.0	0.00448875047295099	False	False										MGP	-
chr12	ENSG00000111341.5	15110757	-0.0265624262575779	0.0316895313786068	False	False	15110850	AG	CT	-0.1263893243197185	0.0624889113559549	0.044171870576102806	22.0	2.0225880332555066	8.700439992880707e-05	3.984868377962979	7.0	0.00448875047295099	False	False										MGP	-
chr12	ENSG00000111341.5	15119155	0.00136641487261855	0.0210692063444924	False	False	15119194	GT	AC	-0.0094322602676191	0.06274278929195623	0.8806218562332587	20.0	0.15033217958686348	8.700439992880707e-05	3.984868377962979	7.0	0.00448875047295099	False	False										MGP	-
chr12	ENSG00000139055.2	14977746	-0.09164818993407302	0.0342283603391806	False	False	14977778	AC	GT	-0.03620874362868715	0.06618318964510661	0.5848459396242967	46.0	0.5470987999044606	1.5666078085947462e-07	5.386737822206034	9.0	2.0482445419735568e-05	False	False										ERP27	-
chr12	ENSG00000139055.2	15067493	0.256227190983765	0.056654028213572995	False	False	15067524	GT	AC	0.26744665548951924	0.060459926419305414	1.4412779791749676e-05	20.0	4.423535907647434	1.5666078085947462e-07	5.386737822206034	9.0	2.0482445419735568e-05	False	False										ERP27	-
chr12	ENSG00000139055.2	15076407	-0.036212711642826	0.0456505532348305	False	False	15076472	ATCT	AGAT	0.029970251033363867	0.0624719244457622	0.6318222311457464	18.0	0.47973951978034357	1.5666078085947462e-07	5.386737822206034	9.0	2.0482445419735568e-05	False	False										ERP27	-
chr12	ENSG00000139055.2	15101035	0.12379039922154302	0.0527367903789154	False	False	15101071	AC	GT	0.16055829957788192	0.06522453768573054	0.014569505848586304	45.0	2.4616241873801425	1.5666078085947462e-07	5.386737822206034	9.0	2.0482445419735568e-05	False	False										ERP27	-
chr12	ENSG00000139055.2	15110757	-0.107952334414317	0.0405426232956067	False	False	15110850	AG	CT	-0.08540901876392908	0.06276389682056317	0.17479312259588936	22.0	1.3607985337192565	1.5666078085947462e-07	5.386737822206034	9.0	2.0482445419735568e-05	False	False										ERP27	-
chr12	ENSG00000139055.2	15119155	0.000378038082148173	0.0184397640665388	False	False	15119194	GT	AC	0.005102843590844657	0.06274476359201353	0.9352459456624946	20.0	0.08132700322253143	1.5666078085947462e-07	5.386737822206034	9.0	2.0482445419735568e-05	False	False										ERP27	-
chr12	ENSG00000139055.2	15139127	0.0711018535678603	0.0316246407223333	False	False	15139138	AT	AT	0.09827945640123226	0.06078900223495968	0.10711283045807617	6.0	1.6167308688727229	1.5666078085947462e-07	5.386737822206034	9.0	2.0482445419735568e-05	False	False										ERP27	-
chr12	ENSG00000139055.2	15171025	0.0697624028168837	0.0292673791397474	False	False	15171048	CT	AG	0.010846320368724934	0.061659014412378775	0.8605015052423605	11.0	0.1759081047936343	1.5666078085947462e-07	5.386737822206034	9.0	2.0482445419735568e-05	False	False										ERP27	-
chr12	ENSG00000111348.4	15067493	0.0551019860013779	0.0405248662583642	False	False	15067524	GT	AC	0.07661906344425594	0.06256113605550022	0.2218202199686332	20.0	1.2247070349918907	9.386808250462177e-07	5.020596786092536	10.0	0.00011284497095528544	False	False										ARHGDIB	-
chr12	ENSG00000111348.4	15076407	0.0052394679982134705	0.0180767302589985	False	False	15076472	ATCT	AGAT	0.03194228762457674	0.06246810718345192	0.6095554680164881	18.0	0.5113375298977907	9.386808250462177e-07	5.020596786092536	10.0	0.00011284497095528544	False	False										ARHGDIB	-
chr12	ENSG00000111348.4	15101035	0.0191290903566261	0.047607440341853	False	False	15101071	AC	GT	0.1019758756979766	0.06573736685300792	0.12221981384510235	45.0	1.5512619470445146	9.386808250462177e-07	5.020596786092536	10.0	0.00011284497095528544	False	False										ARHGDIB	-
chr12	ENSG00000111348.4	15110757	-0.00517556181324234	0.0371129626962634	False	False	15110850	AG	CT	-0.016202641660873034	0.06298580951303813	0.797201318930929	22.0	0.25724273111896845	9.386808250462177e-07	5.020596786092536	10.0	0.00011284497095528544	False	False										ARHGDIB	-
chr12	ENSG00000111348.4	15119155	-0.0575310183749493	0.034972334971651996	False	False	15119194	GT	AC	-0.023106151856401413	0.06272882852513179	0.7129192229056336	20.0	0.36834980661473893	9.386808250462177e-07	5.020596786092536	10.0	0.00011284497095528544	False	False										ARHGDIB	-
chr12	ENSG00000111348.4	15139127	0.139050054565168	0.037536446408741	True	True	15139138	AT	AT	0.1303656932761456	0.060563423830165	0.032247037062344164	6.0	2.1525482714075688	9.386808250462177e-07	5.020596786092536	10.0	0.00011284497095528544	False	False										ARHGDIB	-
chr12	ENSG00000111348.4	15171025	0.0141041237026723	0.0263068857523931	False	False	15171048	CT	AG	0.021111175950842942	0.06164889910944678	0.7322917532206029	11.0	0.34244205907657427	9.386808250462177e-07	5.020596786092536	10.0	0.00011284497095528544	False	False										ARHGDIB	-
chr12	ENSG00000111348.4	15200225	0.0036829939046122	0.0173438967218097	False	False	15200235	T	A	0.003068461945522481	0.0616623513061094	0.9603495605997858	11.0	0.04976232466857719	9.386808250462177e-07	5.020596786092536	10.0	0.00011284497095528544	False	False										ARHGDIB	-
chr12	ENSG00000111348.4	15206794	0.00135302622276382	0.0218155085776007	False	False	15206805	T	A	0.009674926281037149	0.06481733855471884	0.8814713460631787	36.0	0.14926447917742827	9.386808250462177e-07	5.020596786092536	10.0	0.00011284497095528544	False	False										ARHGDIB	-
chr12	ENSG00000167566.12	50273446	0.00517451572275874	0.0174758235515339	False	False	50273498	GT	AC	0.023107683446988055	0.06212038489855683	0.7102101917439003	15.0	0.37198229670861055	0.013686696852324407	2.4819499547185537	12.0	0.3868695545492298	False	False										NCKAP5L	-
chr12	ENSG00000167566.12	50274508	0.0075855605398972206	0.0188380486636613	False	False	50274537	GT	AC	-0.0012168323922473634	0.06119896082808874	0.9841513814856464	7.0	0.019883219842008637	0.013686696852324407	2.4819499547185537	12.0	0.3868695545492298	False	False										NCKAP5L	-
chr12	ENSG00000167566.12	50274660	0.0018871212279060602	0.0158181591052945	False	False	50274684	GT	AC	-0.024703634074876597	0.06095246885050758	0.6855839904081716	5.0	0.4052934120759717	0.013686696852324407	2.4819499547185537	12.0	0.3868695545492298	False	False										NCKAP5L	-
chr12	ENSG00000167566.12	50288844	0.0016395519563562801	0.0146845754677022	False	False	50288864	AGGGC	CCCTG	0.01808839023991728	0.06073573542575034	0.7660678158234764	3.0	0.29782121041459036	0.013686696852324407	2.4819499547185537	12.0	0.3868695545492298	False	False										NCKAP5L	-
chr12	ENSG00000167566.12	50310504	0.00121479072826595	0.0172363866491024	False	False	50310545	ATTT	AAAT	0.02206083725130352	0.06348460949697136	0.7285112154604156	26.0	0.34749898323555045	0.013686696852324407	2.4819499547185537	12.0	0.3868695545492298	False	False										NCKAP5L	-
chr12	ENSG00000167566.12	50089602	-0.00408238891647533	0.0174975234899665	False	False	50089613	T	A	-0.05607654918164748	0.06746740869310162	0.4067856949490316	55.0	0.8311650064511988	0.013686696852324407	2.4819499547185537	12.0	0.3868695545492298	False	False										NCKAP5L	-
chr12	ENSG00000167566.12	50112835	-0.00400049659529997	0.0165000220799254	False	False	50112871	GT	AC	0.012219836834552257	0.06154115017697569	0.8427568978468727	10.0	0.1985636732399592	0.013686696852324407	2.4819499547185537	12.0	0.3868695545492298	False	False										NCKAP5L	-
chr12	ENSG00000167566.12	50199833	0.00035141538044860897	0.0208347653069853	False	False	50199843	A	T	-0.041437499376857326	0.0655968267487537	0.5282050331551471	42.0	0.6316997548611544	0.013686696852324407	2.4819499547185537	12.0	0.3868695545492298	False	False										NCKAP5L	-
chr12	ENSG00000167566.12	50201030	-0.0018438908362833	0.0257724543811711	False	False	50201057	GT	AC	0.09065191708947068	0.06538289841282728	0.16693205318919616	42.0	1.3864774931985264	0.013686696852324407	2.4819499547185537	12.0	0.3868695545492298	False	False										NCKAP5L	-
chr12	ENSG00000167566.12	50217431	0.0025085357886536802	0.0179241572006524	False	False	50217441	A	T	0.010956148840313377	0.0685147584527141	0.8731040416870411	61.0	0.15990932592829374	0.013686696852324407	2.4819499547185537	12.0	0.3868695545492298	False	False										NCKAP5L	-
chr12	ENSG00000167566.12	50143219	-0.0012417318751679401	0.0230961946277855	False	False	50143233	T	A	-0.01622227329649314	0.06983383895131716	0.8165381709507255	69.0	0.23229817435358346	0.013686696852324407	2.4819499547185537	12.0	0.3868695545492298	False	False										NCKAP5L	-
chr12	ENSG00000186666.4	50273446	0.0038195202596555205	0.015884343658007	False	False	50273498	GT	AC	-0.00456997131916069	0.06213632774260529	0.9414272181920048	15.0	0.07354749604919407	0.0038102045621152617	2.922958694182789	12.0	0.15582324853370655	False	False										BCDIN3D	-
chr12	ENSG00000186666.4	50274508	0.00128040601693681	0.016688592685019	False	False	50274537	GT	AC	-0.04382255369974105	0.0611402141145634	0.4741517841701314	7.0	0.7167549923463984	0.0038102045621152617	2.922958694182789	12.0	0.15582324853370655	False	False										BCDIN3D	-
chr12	ENSG00000186666.4	50274660	0.0152056140669459	0.022645988163991004	False	False	50274684	GT	AC	0.01658031973873661	0.06096269482102552	0.7858499857014939	5.0	0.27197484933061383	0.0038102045621152617	2.922958694182789	12.0	0.15582324853370655	False	False										BCDIN3D	-
chr12	ENSG00000186666.4	50288844	0.0045310154897462	0.0161389149824108	False	False	50288864	AGGGC	CCCTG	0.034669341281759636	0.060709155913389136	0.5684236303724954	3.0	0.5710726950514802	0.0038102045621152617	2.922958694182789	12.0	0.15582324853370655	False	False										BCDIN3D	-
chr12	ENSG00000186666.4	50310504	-0.00256593249270791	0.0167951975001732	False	False	50310545	ATTT	AAAT	-0.0207986328499743	0.06348632748638046	0.7434844084767598	26.0	0.3276080641841532	0.0038102045621152617	2.922958694182789	12.0	0.15582324853370655	False	False										BCDIN3D	-
chr12	ENSG00000186666.4	50311579	0.004079439400332271	0.0173293862712492	False	False	50311606	AC	GT	-0.02191145315049613	0.061414763396902224	0.7215417263702784	9.0	0.356778271844671	0.0038102045621152617	2.922958694182789	12.0	0.15582324853370655	False	False										BCDIN3D	-
chr12	ENSG00000186666.4	50327875	-0.0435381480863954	0.0358884610206249	True	False	50327891	T	A	-0.06982178538666411	0.06070953669318815	0.2511220344608626	4.0	1.1500958364997438	0.0038102045621152617	2.922958694182789	12.0	0.15582324853370655	False	False										BCDIN3D	-
chr12	ENSG00000186666.4	50328003	-0.00211912844198406	0.0150729501926533	False	False	50328036	T	A	-0.015478504184997062	0.06085077119655534	0.7994046951909075	4.0	0.2543682500752476	0.0038102045621152617	2.922958694182789	12.0	0.15582324853370655	False	False										BCDIN3D	-
chr12	ENSG00000186666.4	50201030	0.0232481791579583	0.0306399925348879	False	False	50201057	GT	AC	-0.019287046741335627	0.0656410041184046	0.7691534067520235	42.0	0.2938261990408504	0.0038102045621152617	2.922958694182789	12.0	0.15582324853370655	False	False										BCDIN3D	-
chr12	ENSG00000186666.4	50217431	0.0258394242996901	0.037561795851138	False	False	50217441	A	T	0.13424545112794875	0.06789864577363937	0.04931510599386203	61.0	1.9771447515388818	0.0038102045621152617	2.922958694182789	12.0	0.15582324853370655	False	False										BCDIN3D	-
chr12	ENSG00000186666.4	50143219	0.0166403475626651	0.0321568686389677	False	False	50143233	T	A	0.02726511930901857	0.06981706455983044	0.6965558892861266	69.0	0.3905222810628689	0.0038102045621152617	2.922958694182789	12.0	0.15582324853370655	False	False										BCDIN3D	-
chr12	ENSG00000086598.6	123971857	0.0119437625269374	0.0245641027399234	False	False	123971867	T	A	0.07343668810148801	0.06648665873995363	0.27054190598819305	49.0	1.1045326911180442	4.717985276493841e-06	4.672005156079289	23.0	0.001004607714216716	False	False										TMED2	+
chr12	ENSG00000086598.6	123985991	0.00474371662859393	0.016276225545347998	False	False	123986021	AAAC	GTTT	0.02355680635126064	0.061296919327786574	0.7010583121423442	8.0	0.38430652975054297	4.717985276493841e-06	4.672005156079289	23.0	0.001004607714216716	False	False										TMED2	+
chr12	ENSG00000086598.6	123989579	0.037581266168089995	0.0309954319691829	False	False	123989605	T	A	0.08341221850400854	0.06156491025596751	0.1766272580980117	12.0	1.35486624048028	4.717985276493841e-06	4.672005156079289	23.0	0.001004607714216716	False	False										TMED2	+
chr12	ENSG00000086598.6	123993685	-0.045338567255871	0.0305029546679883	False	False	123993714	AAAC	GTTT	-0.09128765747818324	0.06082966687079984	0.1346079018210531	6.0	1.5007094757246517	4.717985276493841e-06	4.672005156079289	23.0	0.001004607714216716	False	False										TMED2	+
chr12	ENSG00000086598.6	123998976	-0.0860608481610509	0.0329471312960152	False	False	123998997	A	T	-0.16596712460189444	0.06103999422372905	0.006987346402116654	13.0	2.718989847764032	4.717985276493841e-06	4.672005156079289	23.0	0.001004607714216716	False	False										TMED2	+
chr12	ENSG00000086598.6	124010464	-0.0445043597534331	0.032505507002919	False	False	124010499	AAAC	GTTT	-0.12464827905301892	0.06049556211346616	0.04031680730535935	5.0	2.060453274559664	4.717985276493841e-06	4.672005156079289	23.0	0.001004607714216716	False	False										TMED2	+
chr12	ENSG00000086598.6	124011876	-0.0919472209603114	0.038776844573403996	False	False	124011886	T	A	-0.2278587296901029	0.06462635403378805	0.0005106916355046842	47.0	3.5257865478682806	4.717985276493841e-06	4.672005156079289	23.0	0.001004607714216716	False	False										TMED2	+
chr12	ENSG00000086598.6	124022043	-0.0724036761805604	0.0398022389966841	False	False	124022086	AAAC	GTTT	-0.18665919466367048	0.0598994928033187	0.002030329302847368	5.0	3.1162065975511686	4.717985276493841e-06	4.672005156079289	23.0	0.001004607714216716	False	False										TMED2	+
chr12	ENSG00000086598.6	124023552	0.0289760503356904	0.0381609396978314	False	False	124023575	A	T	0.1790421705699679	0.064732011697031	0.006135681909970507	43.0	2.765898446165236	4.717985276493841e-06	4.672005156079289	23.0	0.001004607714216716	False	False										TMED2	+
chr12	ENSG00000086598.6	124043712	0.067092927961693	0.0402531357270466	False	False	124043742	AAAC	GTTT	0.21170981990895155	0.059368725604517614	0.0004283437277134688	3.0	3.5660159074198092	4.717985276493841e-06	4.672005156079289	23.0	0.001004607714216716	False	False										TMED2	+
chr12	ENSG00000086598.6	124052377	0.0233903848453553	0.0422431658099561	False	False	124052395	A	T	0.09965710226013264	0.06739138260489709	0.1406422950431103	56.0	1.4787810905201835	4.717985276493841e-06	4.672005156079289	23.0	0.001004607714216716	False	False										TMED2	+
chr12	ENSG00000086598.6	124056733	-0.0526817210473949	0.034879896589004	False	False	124056757	AAAAC	GTTTT	-0.05710083405538439	0.060985057343722164	0.3499572623895057	6.0	0.936308606443614	4.717985276493841e-06	4.672005156079289	23.0	0.001004607714216716	False	False										TMED2	+
chr12	ENSG00000086598.6	124063942	0.00805052619965825	0.0276830575553523	False	False	124063970	AAAAAC	GTTTTT	-0.04981734029568405	0.06089537107092517	0.4140350494461888	5.0	0.8180809053230256	4.717985276493841e-06	4.672005156079289	23.0	0.001004607714216716	False	False										TMED2	+
chr12	ENSG00000086598.6	124069108	0.00130668938645905	0.0207175920064358	False	False	124069138	CGG	CCG	-0.03365642920660776	0.060488464821468975	0.5783859107195726	1.0	0.5564107025355055	4.717985276493841e-06	4.672005156079289	23.0	0.001004607714216716	False	False										TMED2	+
chr12	ENSG00000086598.6	124072735	0.00678925291499304	0.0266757206486041	False	False	124072754	T	A	-0.04856363232522511	0.06329765133969836	0.4436737522638015	25.0	0.7672264499135922	4.717985276493841e-06	4.672005156079289	23.0	0.001004607714216716	False	False										TMED2	+
chr12	ENSG00000086598.6	124084042	-0.0159414761582455	0.0312989402401718	False	False	124084073	GT	AC	0.027408340189204263	0.061176014947234375	0.6544989891599187	7.0	0.4480242822754072	4.717985276493841e-06	4.672005156079289	23.0	0.001004607714216716	False	False										TMED2	+
chr12	ENSG00000086598.6	124086060	-0.00288924893220004	0.0446348986286137	False	False	124086093	AAC	GTT	0.08484652810477032	0.06859459399576202	0.21748897330794434	63.0	1.236927331474728	4.717985276493841e-06	4.672005156079289	23.0	0.001004607714216716	False	False										TMED2	+
chr12	ENSG00000086598.6	124097227	-0.0143250078686918	0.0284787755252493	False	False	124097238	A	T	0.016283596010217904	0.06522415831318734	0.8030715539943492	39.0	0.24965590099344534	4.717985276493841e-06	4.672005156079289	23.0	0.001004607714216716	False	False										TMED2	+
chr12	ENSG00000086598.6	124122531	-0.0675011914144545	0.0385320918991029	False	False	124122561	GTTT	AAAC	-0.058667525921366113	0.06075323863954561	0.3350739158244572	4.0	0.9656691105711381	4.717985276493841e-06	4.672005156079289	23.0	0.001004607714216716	False	False										TMED2	+
chr12	ENSG00000086598.6	124172198	-0.16041529527207402	0.0440776479751812	False	False	124172220	AAAAC	GTTTT	-0.2707776997136397	0.05869331283473395	6.134075182215568e-06	5.0	4.613433569103241	4.717985276493841e-06	4.672005156079289	23.0	0.001004607714216716	False	False										TMED2	+
chr12	ENSG00000086598.6	124180722	-0.148312567308735	0.0457343582596663	False	False	124180733	T	A	-0.2457893334779543	0.06046472437036885	6.388719007261709e-05	17.0	4.065003785883543	4.717985276493841e-06	4.672005156079289	23.0	0.001004607714216716	False	False										TMED2	+
chr12	ENSG00000086598.6	124182892	0.00444890964766753	0.0175544839949372	False	False	124182923	T	A	0.0254368432045669	0.06412927295890536	0.6919740666455719	31.0	0.3966494867463579	4.717985276493841e-06	4.672005156079289	23.0	0.001004607714216716	False	False										TMED2	+
chr12	ENSG00000150977.9	123971857	-0.0038101058823112	0.0198777166649101	False	False	123971867	T	A	-0.044400974818028016	0.06660091936086203	0.505664645113262	49.0	0.6666721006875501	0.000794897895837524	3.394205377479962	18.0	0.06345394352986378	False	False										RILPL2	-
chr12	ENSG00000150977.9	123985991	-0.00905173053117025	0.0219186879265195	False	False	123986021	AAAC	GTTT	-0.059317569303550026	0.061205970087324965	0.3333523284935187	8.0	0.9691467877875201	0.000794897895837524	3.394205377479962	18.0	0.06345394352986378	False	False										RILPL2	-
chr12	ENSG00000150977.9	123989579	-0.0340598511158558	0.0330061056737242	False	False	123989605	T	A	-0.0667164360648147	0.0616425585721723	0.2801093465232933	12.0	1.0823112734151326	0.000794897895837524	3.394205377479962	18.0	0.06345394352986378	False	False										RILPL2	-
chr12	ENSG00000150977.9	123993685	0.0327061022373585	0.0333904181529859	False	False	123993714	AAAC	GTTT	0.07776388945034336	0.0608997456522871	0.2027369705151485	6.0	1.276916489837966	0.000794897895837524	3.394205377479962	18.0	0.06345394352986378	False	False										RILPL2	-
chr12	ENSG00000150977.9	123998976	0.0110274043704992	0.023675484061239	False	False	123998997	A	T	0.05293788151077093	0.06181165250847263	0.3925408714013629	13.0	0.8564385413173454	0.000794897895837524	3.394205377479962	18.0	0.06345394352986378	False	False										RILPL2	-
chr12	ENSG00000150977.9	124010464	0.0397639752041239	0.034305929689240004	False	False	124010499	AAAC	GTTT	0.04834385180745493	0.0608997858021889	0.4279962514346841	5.0	0.7938263028458358	0.000794897895837524	3.394205377479962	18.0	0.06345394352986378	False	False										RILPL2	-
chr12	ENSG00000150977.9	124011876	0.011189577713998998	0.0374325007315201	False	False	124011886	T	A	-0.03484738850534097	0.06633201961386717	0.5998541107478721	47.0	0.5253479195748154	0.000794897895837524	3.394205377479962	18.0	0.06345394352986378	False	False										RILPL2	-
chr12	ENSG00000150977.9	123834462	-0.0562151348976738	0.0408272190808379	False	False	123834474	A	T						0.000794897895837524	3.394205377479962	18.0	0.06345394352986378	False	False										RILPL2	-
chr12	ENSG00000150977.9	123851000	-0.019975078659827	0.0367650037263481	False	False	123851020	A	T	-0.06880202098766802	0.06163380782350277	0.2653150766378737	12.0	1.116303266296518	0.000794897895837524	3.394205377479962	18.0	0.06345394352986378	False	False										RILPL2	-
chr12	ENSG00000150977.9	123851883	0.000371431797522634	0.0334306620570275	False	False	123851923	ATTT	AAAT						0.000794897895837524	3.394205377479962	18.0	0.06345394352986378	False	False										RILPL2	-
chr12	ENSG00000150977.9	123866087	0.00508992657294059	0.0192182647087197	False	False	123866117	T	A	0.03858634584615785	0.06706562249270802	0.5656358944376841	52.0	0.575352086687234	0.000794897895837524	3.394205377479962	18.0	0.06345394352986378	False	False										RILPL2	-
chr12	ENSG00000150977.9	123882388	-0.00925631672529743	0.0225987931732822	False	False	123882399	T	A	-0.047538831512887327	0.06703972398761117	0.4789975376939762	52.0	0.7091143680972258	0.000794897895837524	3.394205377479962	18.0	0.06345394352986378	False	False										RILPL2	-
chr12	ENSG00000150977.9	123895578	-0.00420004183603739	0.0238824163569638	False	False	123895596	ATTT	AAAT	-0.1043599932872103	0.06473901293476242	0.10829605600610788	38.0	1.6120108811725935	0.000794897895837524	3.394205377479962	18.0	0.06345394352986378	False	False										RILPL2	-
chr12	ENSG00000150977.9	123919560	-0.11181952935285902	0.0368463517309973	True	True	123919578	A	T	-0.1735064380703466	0.06493794750268513	0.008082215114268753	44.0	2.6718805373879775	0.000794897895837524	3.394205377479962	18.0	0.06345394352986378	False	False										RILPL2	-
chr12	ENSG00000150977.9	123934953	-0.007240322578032741	0.021967580286891004	False	False	123934990	AAAAC	GTTTT	-0.04751089175605376	0.06218697473120202	0.4455649594794634	16.0	0.7640006924507198	0.000794897895837524	3.394205377479962	18.0	0.06345394352986378	False	False										RILPL2	-
chr12	ENSG00000150977.9	123941284	0.0268662826160241	0.0304447510815975	False	False	123941335	GT	AC	0.092823185863598	0.0677476204367593	0.1720680927334358	58.0	1.3701320469291776	0.000794897895837524	3.394205377479962	18.0	0.06345394352986378	False	False										RILPL2	-
chr12	ENSG00000150977.9	123943647	-0.011433524272334001	0.0239955632077531	False	False	123943670	ATTG	AATC	-0.06366753265097214	0.060622430946780666	0.2945477378383431	3.0	1.0502306102977743	0.000794897895837524	3.394205377479962	18.0	0.06345394352986378	False	False										RILPL2	-
chr12	ENSG00000150977.9	123954423	-0.0405350223755621	0.0348926691091116	False	False	123954433	A	T	-0.07961352702761358	0.06193974174462485	0.19982220570453973	15.0	1.2853383754142382	0.000794897895837524	3.394205377479962	18.0	0.06345394352986378	False	False										RILPL2	-
chr12	ENSG00000150977.9	123958367	0.0480888235422161	0.0375099737018183	False	False	123958400	A	T	0.07555237415155558	0.06574958550902793	0.2517112803308189	44.0	1.1490927823595427	0.000794897895837524	3.394205377479962	18.0	0.06345394352986378	False	False										RILPL2	-
chr12	ENSG00000184209.14	123971857	-0.0151649247076462	0.0311938402968434	False	False	123971867	T	A	0.046428925369947735	0.06659477306445782	0.4864063008798646	49.0	0.6971857284506197	0.019488462881978152	2.3524878963183875	23.0	0.7691826955669967	False	False										SNRNP35	+
chr12	ENSG00000184209.14	123985991	-0.0151451684676041	0.0371383351022824	False	False	123986021	AAAC	GTTT	0.027551529657579017	0.06129065823204233	0.6534208487767761	8.0	0.44952249579814874	0.019488462881978152	2.3524878963183875	23.0	0.7691826955669967	False	False										SNRNP35	+
chr12	ENSG00000184209.14	123989579	-0.051480037138711	0.0378790502657905	True	False	123989605	T	A	0.031238307658334977	0.06175005541718445	0.6133641003036739	12.0	0.505883070829466	0.019488462881978152	2.3524878963183875	23.0	0.7691826955669967	False	False										SNRNP35	+
chr12	ENSG00000184209.14	123993685	0.0505657699045111	0.0381140043338307	False	False	123993714	AAAC	GTTT	-0.04004946210194684	0.0610357138107934	0.5122813124441532	6.0	0.6561643929666732	0.019488462881978152	2.3524878963183875	23.0	0.7691826955669967	False	False										SNRNP35	+
chr12	ENSG00000184209.14	123998976	0.0153353245824959	0.0299359561611897	False	False	123998997	A	T	-0.04284246512823008	0.06184161338686259	0.4890652790064182	13.0	0.6927772867150226	0.019488462881978152	2.3524878963183875	23.0	0.7691826955669967	False	False										SNRNP35	+
chr12	ENSG00000184209.14	124010464	0.0121369352571188	0.0308893110016713	False	False	124010499	AAAC	GTTT	-0.07147130479834947	0.06081515208716056	0.24094508206875254	5.0	1.1752220021733475	0.019488462881978152	2.3524878963183875	23.0	0.7691826955669967	False	False										SNRNP35	+
chr12	ENSG00000184209.14	124011876	0.0334131469375384	0.0394409327422946	False	False	124011886	T	A	-0.06839641697532094	0.06621690196894882	0.30274297499647923	47.0	1.0329147837117805	0.019488462881978152	2.3524878963183875	23.0	0.7691826955669967	False	False										SNRNP35	+
chr12	ENSG00000184209.14	124022043	-0.0076870772297235705	0.0309269535991653	False	False	124022086	AAAC	GTTT	-0.10447081060493688	0.06063743950426996	0.08606011610638985	5.0	1.7228763526134752	0.019488462881978152	2.3524878963183875	23.0	0.7691826955669967	False	False										SNRNP35	+
chr12	ENSG00000184209.14	124043712	-0.0331768693811306	0.0323010385151996	False	False	124043742	AAAC	GTTT	0.053482729178136346	0.06065873317385589	0.3787210782491205	3.0	0.8816987493762494	0.019488462881978152	2.3524878963183875	23.0	0.7691826955669967	False	False										SNRNP35	+
chr12	ENSG00000184209.14	124052377	-0.00087752604546463	0.0169417627406863	False	False	124052395	A	T	0.015067273143164759	0.06772085775209183	0.8241400831956447	56.0	0.22249087863479322	0.019488462881978152	2.3524878963183875	23.0	0.7691826955669967	False	False										SNRNP35	+
chr12	ENSG00000184209.14	124056733	-0.0048940822668397	0.0237526698656174	False	False	124056757	AAAAC	GTTTT	0.04629857481567092	0.061019217732809536	0.44866651229766974	6.0	0.7587539882664959	0.019488462881978152	2.3524878963183875	23.0	0.7691826955669967	False	False										SNRNP35	+
chr12	ENSG00000184209.14	123851000	0.0222087435732783	0.0311186721089492	False	False	123851020	A	T	0.08766521038740673	0.06154235216709316	0.15550057040188628	12.0	1.4244696099588068	0.019488462881978152	2.3524878963183875	23.0	0.7691826955669967	False	False										SNRNP35	+
chr12	ENSG00000184209.14	123851883	-0.0272527106129662	0.0475850343375258	False	False	123851923	ATTT	AAAT						0.019488462881978152	2.3524878963183875	23.0	0.7691826955669967	False	False										SNRNP35	+
chr12	ENSG00000184209.14	123866087	-0.000860946665888053	0.020417857881198997	False	False	123866117	T	A	0.07245970819124004	0.06693918144190218	0.28021774279251865	52.0	1.0824707836340848	0.019488462881978152	2.3524878963183875	23.0	0.7691826955669967	False	False										SNRNP35	+
chr12	ENSG00000184209.14	123882388	-0.014330950560958	0.0258024898638005	False	False	123882399	T	A	-0.08572475356503141	0.0668685434409924	0.2011836010196745	52.0	1.2819892456709263	0.019488462881978152	2.3524878963183875	23.0	0.7691826955669967	False	False										SNRNP35	+
chr12	ENSG00000184209.14	123895578	-0.0476944470017504	0.0511868618745879	False	False	123895596	ATTT	AAAT	-0.14474414865192145	0.06440895332774434	0.025547630891609253	38.0	2.2472675175358345	0.019488462881978152	2.3524878963183875	23.0	0.7691826955669967	False	False										SNRNP35	+
chr12	ENSG00000184209.14	123919560	-0.0341388228854621	0.0316851694936416	False	False	123919578	A	T	-0.08617190255567109	0.06569277649423462	0.19091537622016103	44.0	1.3117409120808552	0.019488462881978152	2.3524878963183875	23.0	0.7691826955669967	False	False										SNRNP35	+
chr12	ENSG00000184209.14	123928659	-0.00177282473019684	0.0154576770035092	False	False	123928669	A	T	-0.020981306721372918	0.06176660653072679	0.7343644769328834	12.0	0.3396868939357293	0.019488462881978152	2.3524878963183875	23.0	0.7691826955669967	False	False										SNRNP35	+
chr12	ENSG00000184209.14	123934953	-0.0201724967312789	0.0282276180541101	False	False	123934990	AAAAC	GTTTT	-0.02027738399230718	0.06224448008584131	0.7448624408818699	16.0	0.32576999541714635	0.019488462881978152	2.3524878963183875	23.0	0.7691826955669967	False	False										SNRNP35	+
chr12	ENSG00000184209.14	123941284	0.0325472201423447	0.0352619881768865	False	False	123941335	GT	AC	-0.02153782080507721	0.06802559847270218	0.7518426897370007	58.0	0.31661347034998993	0.019488462881978152	2.3524878963183875	23.0	0.7691826955669967	False	False										SNRNP35	+
chr12	ENSG00000184209.14	123943647	-0.0139819114329715	0.0275837435714102	False	False	123943670	ATTG	AATC	0.026732233697635062	0.060723965240623186	0.660124755070348	3.0	0.44022542980694057	0.019488462881978152	2.3524878963183875	23.0	0.7691826955669967	False	False										SNRNP35	+
chr12	ENSG00000184209.14	123954423	-0.050386832537698004	0.0382102494260328	False	False	123954433	A	T	0.0574887265498199	0.06203421170679695	0.35493147647205714	15.0	0.9267261559079502	0.019488462881978152	2.3524878963183875	23.0	0.7691826955669967	False	False										SNRNP35	+
chr12	ENSG00000184209.14	123958367	0.0408837103210012	0.0441112805748478	False	False	123958400	A	T	-0.08123207424977545	0.06572013622048782	0.217708173503066	44.0	1.2360302172418791	0.019488462881978152	2.3524878963183875	23.0	0.7691826955669967	False	False										SNRNP35	+
chr12	ENSG00000188026.7	123971857	-0.112589198502315	0.0375133765950901	False	False	123971867	T	A	-0.1607815099428974	0.06579933488554368	0.015315089078093787	49.0	2.4435126923786212	0.00149093600326113	3.2107786418198567	28.0	0.14575540399176734	False	False										RILPL1	-
chr12	ENSG00000188026.7	123985991	-0.0119903478427053	0.0235617709022923	False	False	123986021	AAAC	GTTT	-0.06414840975916106	0.06118764991381085	0.29541141683286226	8.0	1.048388193524686	0.00149093600326113	3.2107786418198567	28.0	0.14575540399176734	False	False										RILPL1	-
chr12	ENSG00000188026.7	123989579	-0.10098072368903199	0.0334774110936662	False	False	123989605	T	A	-0.1876519671783303	0.06068271693328312	0.0022003979160229816	12.0	3.092346168096626	0.00149093600326113	3.2107786418198567	28.0	0.14575540399176734	False	False										RILPL1	-
chr12	ENSG00000188026.7	123993685	0.10274488260895301	0.0335050480873362	False	False	123993714	AAAC	GTTT	0.19163816149721236	0.05995255633757687	0.0015577719627815287	6.0	3.196496916964623	0.00149093600326113	3.2107786418198567	28.0	0.14575540399176734	False	False										RILPL1	-
chr12	ENSG00000188026.7	123998976	0.11294797164086699	0.0344561593406461	False	False	123998997	A	T	0.15342192196141913	0.061165616322895314	0.01273844403867926	13.0	2.5083033767124934	0.00149093600326113	3.2107786418198567	28.0	0.14575540399176734	False	False										RILPL1	-
chr12	ENSG00000188026.7	124010464	0.040221063100417	0.0346881953580892	False	False	124010499	AAAC	GTTT	0.03163505828412138	0.06094055922527355	0.6041085133991222	5.0	0.5191133571186781	0.00149093600326113	3.2107786418198567	28.0	0.14575540399176734	False	False										RILPL1	-
chr12	ENSG00000188026.7	124011876	0.072876520878986	0.0427649087018346	False	False	124011886	T	A	0.06421433058247955	0.06623534730315356	0.3333339294040031	47.0	0.9694873386648977	0.00149093600326113	3.2107786418198567	28.0	0.14575540399176734	False	False										RILPL1	-
chr12	ENSG00000188026.7	124022043	0.0344016670996302	0.0348282845291545	False	False	124022086	AAAC	GTTT	0.009991389584184869	0.06096803270281249	0.8699493400544748	5.0	0.16387915340630568	0.00149093600326113	3.2107786418198567	28.0	0.14575540399176734	False	False										RILPL1	-
chr12	ENSG00000188026.7	124023552	-0.0237997597090028	0.0307692189795289	False	False	124023575	A	T	-0.05361318880062897	0.06570054148526673	0.4153273253444115	43.0	0.8160235454475161	0.00149093600326113	3.2107786418198567	28.0	0.14575540399176734	False	False										RILPL1	-
chr12	ENSG00000188026.7	124043712	-0.0272095611868973	0.0299913806715779	False	False	124043742	AAAC	GTTT	-0.03838655168250785	0.06070090221795335	0.527666233844239	3.0	0.6323884864952527	0.00149093600326113	3.2107786418198567	28.0	0.14575540399176734	False	False										RILPL1	-
chr12	ENSG00000188026.7	124052377	0.0103366664045767	0.0257756148702706	False	False	124052395	A	T	-0.022086776818542733	0.06771202426960098	0.7445958493453707	56.0	0.32618692258560195	0.00149093600326113	3.2107786418198567	28.0	0.14575540399176734	False	False										RILPL1	-
chr12	ENSG00000188026.7	124056733	0.011894949530466001	0.0348631010673594	False	False	124056757	AAAAC	GTTTT	0.09624205717166737	0.060801164389851975	0.114624001731316	6.0	1.582898257582229	0.00149093600326113	3.2107786418198567	28.0	0.14575540399176734	False	False										RILPL1	-
chr12	ENSG00000188026.7	124063942	0.0149489386020507	0.0458807412376709	False	False	124063970	AAAAAC	GTTTTT	-0.01923329890516045	0.06095979783812872	0.7526206737162207	5.0	0.31550791812387763	0.00149093600326113	3.2107786418198567	28.0	0.14575540399176734	False	False										RILPL1	-
chr12	ENSG00000188026.7	124069108	-0.0302730898913794	0.0383605063453485	False	False	124069138	CGG	CCG	-0.10509313719311092	0.06018760147945323	0.081919672827289	1.0	1.746092793363555	0.00149093600326113	3.2107786418198567	28.0	0.14575540399176734	False	False										RILPL1	-
chr12	ENSG00000188026.7	124072735	0.0375015249631103	0.04788494120689701	False	False	124072754	T	A	0.006560849606071242	0.06337106111275098	0.9176251300650126	25.0	0.10353068878550188	0.00149093600326113	3.2107786418198567	28.0	0.14575540399176734	False	False										RILPL1	-
chr12	ENSG00000188026.7	124084042	-0.0208984183251136	0.0387847607757348	False	False	124084073	GT	AC	-0.00043911937116658436	0.06119900023583585	0.9942803698401144	7.0	0.007175270338966297	0.00149093600326113	3.2107786418198567	28.0	0.14575540399176734	False	False										RILPL1	-
chr12	ENSG00000188026.7	124084843	0.0512301994015969	0.0368335235005914	False	False	124084877	GTTT	AAAC	0.0880152487776757	0.06073445510671885	0.14845165168441202	5.0	1.4491815004023783	0.00149093600326113	3.2107786418198567	28.0	0.14575540399176734	False	False										RILPL1	-
chr12	ENSG00000188026.7	124086060	0.0124584832763853	0.041667231092543	False	False	124086093	AAC	GTT	0.04591765550240957	0.06877022559580846	0.5050568235609676	63.0	0.6676967409164387	0.00149093600326113	3.2107786418198567	28.0	0.14575540399176734	False	False										RILPL1	-
chr12	ENSG00000188026.7	124097227	-0.0504382042018414	0.0421833311796055	False	False	124097238	A	T	-0.002624299139239341	0.0652325826775477	0.967944011048952	39.0	0.04022988254522375	0.00149093600326113	3.2107786418198567	28.0	0.14575540399176734	False	False										RILPL1	-
chr12	ENSG00000188026.7	123882388	-0.00800778696229509	0.0214528888438484	False	False	123882399	T	A	-0.07053208045765871	0.06694845488082116	0.29324430452258016	52.0	1.0535281297113874	0.00149093600326113	3.2107786418198567	28.0	0.14575540399176734	False	False										RILPL1	-
chr12	ENSG00000188026.7	123895578	0.0013767794234730698	0.0187556653972471	False	False	123895596	ATTT	AAAT	-0.032657818428632884	0.06505973353406258	0.616158948975956	38.0	0.5019666797672112	0.00149093600326113	3.2107786418198567	28.0	0.14575540399176734	False	False										RILPL1	-
chr12	ENSG00000188026.7	123919560	-0.042657374779982	0.0400268037085508	False	False	123919578	A	T	-0.08857713509322583	0.06567886600523322	0.1787791027315115	44.0	1.348639836232375	0.00149093600326113	3.2107786418198567	28.0	0.14575540399176734	False	False										RILPL1	-
chr12	ENSG00000188026.7	123928659	0.007810242447772609	0.0195230998988258	False	False	123928669	A	T	0.02958404911779555	0.061753164892093274	0.6322888810216221	12.0	0.4790693589468711	0.00149093600326113	3.2107786418198567	28.0	0.14575540399176734	False	False										RILPL1	-
chr12	ENSG00000188026.7	123934953	0.00188514292084042	0.0224407065642581	False	False	123934990	AAAAC	GTTTT	-0.016220680172244033	0.06224908982662486	0.7946265945875551	16.0	0.2605769854213388	0.00149093600326113	3.2107786418198567	28.0	0.14575540399176734	False	False										RILPL1	-
chr12	ENSG00000188026.7	123941284	0.0258832273835799	0.0287133321551935	False	False	123941335	GT	AC	0.04605153876025092	0.06796919426726883	0.4987913450074504	58.0	0.6775354520044303	0.00149093600326113	3.2107786418198567	28.0	0.14575540399176734	False	False										RILPL1	-
chr12	ENSG00000188026.7	123943647	-0.00588481099374089	0.0190481087877875	False	False	123943670	ATTG	AATC	-0.04339400221571387	0.0606884537238653	0.4752066714355087	3.0	0.7150289643753025	0.00149093600326113	3.2107786418198567	28.0	0.14575540399176734	False	False										RILPL1	-
chr12	ENSG00000188026.7	123958367	0.0975599510930604	0.0362216655695155	False	False	123958400	A	T	0.1840532226178416	0.064811580126179	0.004918267218013739	44.0	2.8398200176498696	0.00149093600326113	3.2107786418198567	28.0	0.14575540399176734	False	False										RILPL1	-
chr12	ENSG00000111364.11	123989579	-0.16826311243514702	0.0302157399031879	False	False	123989605	T	A	-0.1817349266875448	0.06075141491211487	0.0030411386682589647	12.0	2.9914517538471967	5.918597717649388e-09	6.012940786213513	23.0	2.3748257095760583e-06	False	False										DDX55	+
chr12	ENSG00000111364.11	123993685	0.187907296690756	0.0288526184713492	False	False	123993714	AAAC	GTTT	0.20479093688447372	0.059790076554271064	0.0007107540196153759	6.0	3.4251659921958173	5.918597717649388e-09	6.012940786213513	23.0	2.3748257095760583e-06	False	False										DDX55	+
chr12	ENSG00000111364.11	123998976	0.193903154682002	0.0400064531282968	False	False	123998997	A	T	0.1654297599528166	0.06104558294751656	0.007175439414765578	13.0	2.709938245573697	5.918597717649388e-09	6.012940786213513	23.0	2.3748257095760583e-06	False	False										DDX55	+
chr12	ENSG00000111364.11	124010464	0.12804202199949	0.0302220217300272	False	False	124010499	AAAC	GTTT	0.1499622858472762	0.060281597949858025	0.013463409625683686	5.0	2.487695929560696	5.918597717649388e-09	6.012940786213513	23.0	2.3748257095760583e-06	False	False										DDX55	+
chr12	ENSG00000111364.11	124011876	0.258080899577401	0.0306458048608277	False	False	124011886	T	A	0.2284255550079513	0.06461753849491908	0.0004940437008175969	47.0	3.5350395624542794	5.918597717649388e-09	6.012940786213513	23.0	2.3748257095760583e-06	False	False										DDX55	+
chr12	ENSG00000111364.11	124022043	0.10670769530855098	0.0298157936538992	False	False	124022086	AAAC	GTTT	0.11828411545489954	0.06054304647068781	0.051770765623750825	5.0	1.9537192518412059	5.918597717649388e-09	6.012940786213513	23.0	2.3748257095760583e-06	False	False										DDX55	+
chr12	ENSG00000111364.11	124023552	-0.14724894799547597	0.0330237440384788	False	False	124023575	A	T	-0.16520019049750967	0.06489114751822446	0.011553840245204186	43.0	2.5458047332436795	5.918597717649388e-09	6.012940786213513	23.0	2.3748257095760583e-06	False	False										DDX55	+
chr12	ENSG00000111364.11	124043712	-0.291963719120097	0.0285255804562268	False	False	124043742	AAAC	GTTT	-0.2748268630263113	0.05840658468157925	4.044023199572271e-06	3.0	4.705408893956241	5.918597717649388e-09	6.012940786213513	23.0	2.3748257095760583e-06	False	False										DDX55	+
chr12	ENSG00000111364.11	124052377	-0.00110820014167236	0.0165392470155994	False	False	124052395	A	T	0.04105067553575977	0.06767145543660598	0.5447361205966812	56.0	0.6066172992867824	5.918597717649388e-09	6.012940786213513	23.0	2.3748257095760583e-06	False	False										DDX55	+
chr12	ENSG00000111364.11	124056733	-0.252208073368289	0.0474465571510554	False	False	124056757	AAAAC	GTTTT	-0.2548816391162646	0.059067231806550935	2.2459721952349685e-05	6.0	4.315110617525106	5.918597717649388e-09	6.012940786213513	23.0	2.3748257095760583e-06	False	False										DDX55	+
chr12	ENSG00000111364.11	124063942	0.30861093559561303	0.0533855033861668	False	False	124063970	AAAAAC	GTTTTT	0.3060288802330422	0.05804581975744181	2.770995551866853e-07	5.0	5.27219499202279	5.918597717649388e-09	6.012940786213513	23.0	2.3748257095760583e-06	False	False										DDX55	+
chr12	ENSG00000111364.11	124069108	-0.0169248661411289	0.0284938113781971	False	False	124069138	CGG	CCG	-0.08298423274924442	0.06031400183432638	0.16998953308084655	1.0	1.375870116812839	5.918597717649388e-09	6.012940786213513	23.0	2.3748257095760583e-06	False	False										DDX55	+
chr12	ENSG00000111364.11	124072735	0.337111685783154	0.0526820359087979	False	False	124072754	T	A	0.32662536799794656	0.059896693829020485	1.191332948314651e-07	25.0	5.453145192459582	5.918597717649388e-09	6.012940786213513	23.0	2.3748257095760583e-06	False	False										DDX55	+
chr12	ENSG00000111364.11	124084042	-0.284419063751007	0.0523575794523727	False	False	124084073	GT	AC	-0.2887017776763787	0.05859309579447816	1.4650225383505026e-06	7.0	4.927232018752389	5.918597717649388e-09	6.012940786213513	23.0	2.3748257095760583e-06	False	False										DDX55	+
chr12	ENSG00000111364.11	124086060	-0.25140305950608605	0.0578556820616366	False	False	124086093	AAC	GTT	-0.2380263106244251	0.0668642068563838	0.00045843928133179824	63.0	3.5598464681660955	5.918597717649388e-09	6.012940786213513	23.0	2.3748257095760583e-06	False	False										DDX55	+
chr12	ENSG00000111364.11	124097227	-0.36607820017692605	0.0334768348646302	False	False	124097238	A	T	-0.3237238389957351	0.061720125896710526	3.484079732185681e-07	39.0	5.245028818273822	5.918597717649388e-09	6.012940786213513	23.0	2.3748257095760583e-06	False	False										DDX55	+
chr12	ENSG00000111364.11	124122531	-0.008828749861436341	0.0214979881562511	False	False	124122561	GTTT	AAAC	-0.02346641710238088	0.0608413031999485	0.7000234714851219	4.0	0.3856987912514133	5.918597717649388e-09	6.012940786213513	23.0	2.3748257095760583e-06	False	False										DDX55	+
chr12	ENSG00000111364.11	124172198	0.295495046916678	0.0271565113805855	False	False	124172220	AAAAC	GTTTT	0.2696742689086789	0.05871219541999406	6.713566807630881e-06	5.0	4.593155935995592	5.918597717649388e-09	6.012940786213513	23.0	2.3748257095760583e-06	False	False										DDX55	+
chr12	ENSG00000111364.11	124180722	0.21388318038698997	0.0386937562142503	False	False	124180733	T	A	0.2042968392863328	0.06106266480353605	0.0009433819183813826	17.0	3.3456915112309717	5.918597717649388e-09	6.012940786213513	23.0	2.3748257095760583e-06	False	False										DDX55	+
chr12	ENSG00000111364.11	124182892	0.0886164717484996	0.0343494627932041	False	False	124182923	T	A	0.062168579608729825	0.06402594213515292	0.33251852440893337	31.0	0.9709904694178124	5.918597717649388e-09	6.012940786213513	23.0	2.3748257095760583e-06	False	False										DDX55	+
chr12	ENSG00000111364.11	124186123	0.28749653991060803	0.0277269897936651	False	False	124186140	A	T	0.3236774532595746	0.06020319527787173	1.7592646086472626e-07	27.0	5.376416513535875	5.918597717649388e-09	6.012940786213513	23.0	2.3748257095760583e-06	False	False										DDX55	+
chr12	ENSG00000111364.11	124194463	0.00510932285644875	0.0199585828086558	False	False	124194485	T	A	0.06837491507144786	0.06360845903597087	0.28345731422188924	28.0	1.074934310746021	5.918597717649388e-09	6.012940786213513	23.0	2.3748257095760583e-06	False	False										DDX55	+
chr12	ENSG00000111361.8	124010464	-0.0113095613852926	0.0326166137949278	False	False	124010499	AAAC	GTTT	0.004383570298808115	0.06097049028155034	0.9427376299584184	5.0	0.0718965892936994	0.02780440982095682	2.213330717502703	21.0	0.9125303309266046	False	False										EIF2B1	-
chr12	ENSG00000111361.8	124011876	0.00219104877925108	0.0218346332107955	False	False	124011886	T	A	0.05986408136690664	0.0662532948814806	0.3671845826609318	47.0	0.9035638374513522	0.02780440982095682	2.213330717502703	21.0	0.9125303309266046	False	False										EIF2B1	-
chr12	ENSG00000111361.8	124022043	-0.0184983062102187	0.0341349080091363	False	False	124022086	AAAC	GTTT	-0.02045805514265474	0.060958315575834664	0.7374286216171073	5.0	0.3356072908084882	0.02780440982095682	2.213330717502703	21.0	0.9125303309266046	False	False										EIF2B1	-
chr12	ENSG00000111361.8	124023552	0.0135675064602379	0.0303782147293341	False	False	124023575	A	T	0.01520912199090476	0.06578755927235888	0.8173754257868431	43.0	0.23118538153907442	0.02780440982095682	2.213330717502703	21.0	0.9125303309266046	False	False										EIF2B1	-
chr12	ENSG00000111361.8	124043712	0.0167241661996549	0.0313450719841347	False	False	124043742	AAAC	GTTT	-0.016823579397070326	0.060737076804909126	0.7819987334298293	3.0	0.2769902715454779	0.02780440982095682	2.213330717502703	21.0	0.9125303309266046	False	False										EIF2B1	-
chr12	ENSG00000111361.8	124052377	0.000602091526473842	0.0233895588926721	False	False	124052395	A	T	-0.031916571419083294	0.06769404092283635	0.6377675597697272	56.0	0.47148273295524823	0.02780440982095682	2.213330717502703	21.0	0.9125303309266046	False	False										EIF2B1	-
chr12	ENSG00000111361.8	124056733	0.0009355804060176279	0.0151708875446618	False	False	124056757	AAAAC	GTTTT	-0.029190637164382662	0.061058691690678825	0.632986514405216	6.0	0.4780750513335824	0.02780440982095682	2.213330717502703	21.0	0.9125303309266046	False	False										EIF2B1	-
chr12	ENSG00000111361.8	124063942	3.99125311248621e-05	0.015062670141163999	False	False	124063970	AAAAAC	GTTTTT	0.02524319510859225	0.06095164702833983	0.6790934435758202	5.0	0.4141511565201064	0.02780440982095682	2.213330717502703	21.0	0.9125303309266046	False	False										EIF2B1	-
chr12	ENSG00000111361.8	124069108	0.0104741954799196	0.0222173739158122	False	False	124069138	CGG	CCG	0.04195527214701087	0.06046946237259172	0.4883814065957146	1.0	0.6938257841370761	0.02780440982095682	2.213330717502703	21.0	0.9125303309266046	False	False										EIF2B1	-
chr12	ENSG00000111361.8	124072735	-0.0026017775039611	0.0161958360129225	False	False	124072754	T	A	-0.003412883311008476	0.0633720559775784	0.95709410829381	25.0	0.05385470391265173	0.02780440982095682	2.213330717502703	21.0	0.9125303309266046	False	False										EIF2B1	-
chr12	ENSG00000111361.8	124084042	-0.00045321124355236395	0.0154881882133147	False	False	124084073	GT	AC	-0.017070343796499188	0.061190088894251524	0.7804819873936221	7.0	0.27897236472396847	0.02780440982095682	2.213330717502703	21.0	0.9125303309266046	False	False										EIF2B1	-
chr12	ENSG00000111361.8	124084843	-0.0265844022747887	0.0437140835893195	False	False	124084877	GTTT	AAAC	-0.0038075519184098774	0.06097063412075476	0.9502516926531276	5.0	0.06244894732222843	0.02780440982095682	2.213330717502703	21.0	0.9125303309266046	False	False										EIF2B1	-
chr12	ENSG00000111361.8	124086060	0.0079141839244547	0.0227538188579669	False	False	124086093	AAC	GTT	0.010724977585219184	0.06883887963954281	0.8763409936183807	63.0	0.1557982587947071	0.02780440982095682	2.213330717502703	21.0	0.9125303309266046	False	False										EIF2B1	-
chr12	ENSG00000111361.8	124097227	-0.0013583550907272802	0.0199420072203358	False	False	124097238	A	T	-0.009457408285488248	0.06522988994509363	0.8848463487694244	39.0	0.14498580778610684	0.02780440982095682	2.213330717502703	21.0	0.9125303309266046	False	False										EIF2B1	-
chr12	ENSG00000111361.8	124122531	-0.004740402143990721	0.0174843612944881	False	False	124122561	GTTT	AAAC	0.00789227781376562	0.060856166550527925	0.8969103151781626	4.0	0.12968739671127305	0.02780440982095682	2.213330717502703	21.0	0.9125303309266046	False	False										EIF2B1	-
chr12	ENSG00000111361.8	124172198	-0.0339291270615249	0.0425542595748225	False	False	124172220	AAAAC	GTTTT	-0.04504427618920855	0.06090918992266806	0.4602290700673016	5.0	0.7395316904788583	0.02780440982095682	2.213330717502703	21.0	0.9125303309266046	False	False										EIF2B1	-
chr12	ENSG00000111361.8	124180722	-0.0341708219772553	0.0356040031084379	False	False	124180733	T	A	-0.08497604144165093	0.062152663571489526	0.17275259442449478	17.0	1.3672147991519203	0.02780440982095682	2.213330717502703	21.0	0.9125303309266046	False	False										EIF2B1	-
chr12	ENSG00000111361.8	124182892	0.0115932875135534	0.0305369225252098	False	False	124182923	T	A	0.14057531661757972	0.06351301931786796	0.02780440982095682	31.0	2.213330717502703	0.02780440982095682	2.213330717502703	21.0	0.9125303309266046	True	False	124150677.0	0.029188813060931768	0.17418581883131792	chr12:124150677						EIF2B1	-
chr12	ENSG00000111361.8	124186123	-0.0280834894023836	0.0369704473202833	False	False	124186140	A	T	-0.009251134609120477	0.06362575346573708	0.8845142656369794	27.0	0.14539921502229877	0.02780440982095682	2.213330717502703	21.0	0.9125303309266046	False	False										EIF2B1	-
chr12	ENSG00000111361.8	124194463	-0.0169224947576325	0.0246116853960549	False	False	124194485	T	A	-0.004279144529434703	0.06375708756781848	0.9465435748712708	28.0	0.06711637392286736	0.02780440982095682	2.213330717502703	21.0	0.9125303309266046	False	False										EIF2B1	-
chr12	ENSG00000111361.8	124205738	-0.0645036730377652	0.0470601213929049	True	False	124205768	GTTTT	AAAAC	-0.0709851913022054	0.06174229914957055	0.2513193807299588	13.0	1.149701133257833	0.02780440982095682	2.213330717502703	21.0	0.9125303309266046	False	False										EIF2B1	-
chr12	ENSG00000111358.9	124022043	0.0381784082495527	0.0303743011187578	False	False	124022086	AAAC	GTTT	0.03072272023477029	0.060942294433224124	0.6145840411151164	5.0	0.5041280529474301	0.015473313359570775	2.438314131573662	21.0	0.6191297916259537	False	False										GTF2H3	+
chr12	ENSG00000111358.9	124023552	-0.00936225063236375	0.0208764511241466	False	False	124023575	A	T	-0.005105139250639828	0.06579431209883903	0.9382194460041852	43.0	0.07759241016108916	0.015473313359570775	2.438314131573662	21.0	0.6191297916259537	False	False										GTF2H3	+
chr12	ENSG00000111358.9	124043712	-0.0663768318696137	0.0336163974550402	False	False	124043742	AAAC	GTTT	-0.051763310039364685	0.06066423713287986	0.3942600601065084	3.0	0.8532755456230587	0.015473313359570775	2.438314131573662	21.0	0.6191297916259537	False	False										GTF2H3	+
chr12	ENSG00000111358.9	124052377	0.020743704579801996	0.0433679065721833	False	False	124052395	A	T	0.16141307589776646	0.06684041719824156	0.016564315888623966	56.0	2.4149022801433517	0.015473313359570775	2.438314131573662	21.0	0.6191297916259537	False	False										GTF2H3	+
chr12	ENSG00000111358.9	124056733	-0.0186483202132519	0.0241179829882157	False	False	124056757	AAAAC	GTTTT	-0.06181895043160149	0.060967890293939	0.31151677073331885	6.0	1.0139591534750398	0.015473313359570775	2.438314131573662	21.0	0.6191297916259537	False	False										GTF2H3	+
chr12	ENSG00000111358.9	124063942	0.0621342562041687	0.0313578219676156	False	False	124063970	AAAAAC	GTTTTT	0.08744169990875084	0.0607375348362252	0.15112491103764422	5.0	1.4396649476231076	0.015473313359570775	2.438314131573662	21.0	0.6191297916259537	False	False										GTF2H3	+
chr12	ENSG00000111358.9	124069108	0.054172433426771	0.0288970406439673	False	False	124069138	CGG	CCG	0.0917652427784164	0.06026738772151888	0.12900747866059245	1.0	1.5226351472614268	0.015473313359570775	2.438314131573662	21.0	0.6191297916259537	False	False										GTF2H3	+
chr12	ENSG00000111358.9	124072735	0.0374720109679854	0.0301382663550496	False	False	124072754	T	A	0.07435044885593532	0.06319702126688981	0.24052397192044905	25.0	1.1764866027774163	0.015473313359570775	2.438314131573662	21.0	0.6191297916259537	False	False										GTF2H3	+
chr12	ENSG00000111358.9	124084042	-0.0650086952106519	0.0308127447653095	False	False	124084073	GT	AC	-0.09226096643105164	0.06093798388873725	0.13120510069136632	7.0	1.5140140934019906	0.015473313359570775	2.438314131573662	21.0	0.6191297916259537	False	False										GTF2H3	+
chr12	ENSG00000111358.9	124084843	0.11570163063152401	0.0314178930951737	False	False	124084877	GTTT	AAAC	0.08779388184511115	0.06073564616359298	0.14947913534538573	5.0	1.4455083199186873	0.015473313359570775	2.438314131573662	21.0	0.6191297916259537	False	False										GTF2H3	+
chr12	ENSG00000111358.9	124086060	-0.00626979910727791	0.0201783812617355	False	False	124086093	AAC	GTT	-0.017772500889864637	0.06883196581235332	0.7965032518749013	63.0	0.2582012685547184	0.015473313359570775	2.438314131573662	21.0	0.6191297916259537	False	False										GTF2H3	+
chr12	ENSG00000111358.9	124097227	-0.0503560588449503	0.0335103593254333	False	False	124097238	A	T	-0.049382494263384785	0.06515321938977729	0.4492438774331853	39.0	0.7579440390804852	0.015473313359570775	2.438314131573662	21.0	0.6191297916259537	False	False										GTF2H3	+
chr12	ENSG00000111358.9	124122531	-0.0581712300981501	0.0318656613367547	False	False	124122561	GTTT	AAAC	-0.09346538223947706	0.060591657607017416	0.12411230867904667	4.0	1.542545392068171	0.015473313359570775	2.438314131573662	21.0	0.6191297916259537	False	False										GTF2H3	+
chr12	ENSG00000111358.9	124172198	0.125887730908694	0.0317671649228803	True	True	124172220	AAAAC	GTTTT	0.08025194789093716	0.06077442063845151	0.18779422059814516	5.0	1.3204889005583111	0.015473313359570775	2.438314131573662	21.0	0.6191297916259537	False	False										GTF2H3	+
chr12	ENSG00000111358.9	124180722	0.0789323764684231	0.039611167451316	False	False	124180733	T	A	0.01935967197959277	0.06236659546555644	0.7564952077301759	17.0	0.31041732894149476	0.015473313359570775	2.438314131573662	21.0	0.6191297916259537	False	False										GTF2H3	+
chr12	ENSG00000111358.9	124186123	0.10446845410156	0.0333188177664636	False	False	124186140	A	T	0.06726830340858783	0.06348435286055602	0.2903596492550886	27.0	1.059604459642887	0.015473313359570775	2.438314131573662	21.0	0.6191297916259537	False	False										GTF2H3	+
chr12	ENSG00000111358.9	124194463	-0.000569014509779318	0.0164001388260965	False	False	124194485	T	A	0.00712737793650338	0.06375605185633698	0.9110799721837356	28.0	0.11179139436933248	0.015473313359570775	2.438314131573662	21.0	0.6191297916259537	False	False										GTF2H3	+
chr12	ENSG00000111358.9	124205738	0.0759663237575607	0.0389033032806248	False	False	124205768	GTTTT	AAAAC	-0.00430689459326449	0.06189787196866225	0.9445807132130156	13.0	0.06958065691571741	0.015473313359570775	2.438314131573662	21.0	0.6191297916259537	False	False										GTF2H3	+
chr12	ENSG00000111358.9	124219690	0.0805492581021744	0.0321825284001614	False	False	124219758	GT	AC	0.05359188831725082	0.06379584496439229	0.4016977117800293	29.0	0.8400529587336476	0.015473313359570775	2.438314131573662	21.0	0.6191297916259537	False	False										GTF2H3	+
chr12	ENSG00000111358.9	124224693	0.117994639781071	0.0347793087177927	False	False	124224721	AAAC	GTTT	0.10214355580620144	0.0653098283650003	0.11918420935179057	42.0	1.563984447108736	0.015473313359570775	2.438314131573662	21.0	0.6191297916259537	False	False										GTF2H3	+
chr12	ENSG00000168778.7	124056733	0.17255914256938099	0.0302270664549217	False	False	124056757	AAAAC	GTTTT	0.15704939346837735	0.060326706543867466	0.009747202258112448	6.0	2.6033145594344114	1.4055561558218595e-22	10.725655920511683	22.0	3.9397969466728664e-19	False	False										TCTN2	+
chr12	ENSG00000168778.7	124063942	-0.240200592550743	0.0323633682798615	False	False	124063970	AAAAAC	GTTTTT	-0.20817400019751267	0.05963531006749874	0.0005626710375986519	5.0	3.490784234405575	1.4055561558218595e-22	10.725655920511683	22.0	3.9397969466728664e-19	False	False										TCTN2	+
chr12	ENSG00000168778.7	124069108	-0.10243398519146	0.0395749752072572	False	False	124069138	CGG	CCG	-0.17291660933969955	0.05961106684301881	0.0040258066635379215	1.0	2.900746765614214	1.4055561558218595e-22	10.725655920511683	22.0	3.9397969466728664e-19	False	False										TCTN2	+
chr12	ENSG00000168778.7	124072735	-0.236514221300902	0.0332518085625012	False	False	124072754	T	A	-0.19805808830723545	0.06211703533605014	0.0016134467393065946	25.0	3.188466533145873	1.4055561558218595e-22	10.725655920511683	22.0	3.9397969466728664e-19	False	False										TCTN2	+
chr12	ENSG00000168778.7	124084042	0.20954579791773004	0.0302849168476965	False	False	124084073	GT	AC	0.15673614834695626	0.060442617718868025	0.010034886022872721	7.0	2.5931396465317027	1.4055561558218595e-22	10.725655920511683	22.0	3.9397969466728664e-19	False	False										TCTN2	+
chr12	ENSG00000168778.7	124084843	-0.36364862919803204	0.030450585084075003	False	False	124084877	GTTT	AAAC	-0.4132284659725949	0.05552193159591101	1.3355388204423624e-12	5.0	7.442616892007187	1.4055561558218595e-22	10.725655920511683	22.0	3.9397969466728664e-19	False	False										TCTN2	+
chr12	ENSG00000168778.7	124086060	0.282135905086414	0.0312587667114299	False	False	124086093	AAC	GTT	0.2422767122697924	0.06679181756977152	0.0003591447779504872	63.0	3.627341208624953	1.4055561558218595e-22	10.725655920511683	22.0	3.9397969466728664e-19	False	False										TCTN2	+
chr12	ENSG00000168778.7	124097227	0.196439206494759	0.0343197082014163	False	False	124097238	A	T	0.17124642437883947	0.06426920317835509	0.008243978106827659	39.0	2.664517621349827	1.4055561558218595e-22	10.725655920511683	22.0	3.9397969466728664e-19	False	False										TCTN2	+
chr12	ENSG00000168778.7	124122531	0.28945107573420803	0.0304899300078083	False	False	124122561	GTTT	AAAC	0.28982098282515795	0.05824608706979125	1.1585365687280734e-06	4.0	4.97580176463855	1.4055561558218595e-22	10.725655920511683	22.0	3.9397969466728664e-19	False	False										TCTN2	+
chr12	ENSG00000168778.7	124180722	-0.44541763962046005	0.0316290959597296	False	False	124180733	T	A	-0.5391411192638857	0.052535955948175665	6.231759305844293e-21	17.0	10.262326239875105	1.4055561558218595e-22	10.725655920511683	22.0	3.9397969466728664e-19	False	False										TCTN2	+
chr12	ENSG00000168778.7	124182892	-0.0331324136870775	0.0370106581298457	False	False	124182923	T	A	-0.04610570314718605	0.0640818106270408	0.47253542121545206	31.0	0.7194819043975434	1.4055561558218595e-22	10.725655920511683	22.0	3.9397969466728664e-19	False	False										TCTN2	+
chr12	ENSG00000168778.7	124186123	-0.44259498595515795	0.0322180863874285	False	False	124186140	A	T	-0.4891281943700202	0.05549751460577584	2.2079301026314212e-16	27.0	8.813515305046018	1.4055561558218595e-22	10.725655920511683	22.0	3.9397969466728664e-19	False	False										TCTN2	+
chr12	ENSG00000168778.7	124194463	-0.0526381371587785	0.0321710078641601	False	False	124194485	T	A	-0.08723596612890476	0.06351460641860572	0.17085396060926558	28.0	1.3734788113770031	1.4055561558218595e-22	10.725655920511683	22.0	3.9397969466728664e-19	False	False										TCTN2	+
chr12	ENSG00000168778.7	124205738	-0.396084240075401	0.0320142574650653	False	False	124205768	GTTTT	AAAAC	-0.4280595634791059	0.05594075307719063	3.830892398958391e-13	13.0	7.652016462639356	1.4055561558218595e-22	10.725655920511683	22.0	3.9397969466728664e-19	False	False										TCTN2	+
chr12	ENSG00000168778.7	124219690	-0.2505909296064	0.0323855943013675	False	False	124219758	GT	AC	-0.2243675759665955	0.062258814337192075	0.0003797925944550628	29.0	3.603788127917546	1.4055561558218595e-22	10.725655920511683	22.0	3.9397969466728664e-19	False	False										TCTN2	+
chr12	ENSG00000168778.7	124224693	-0.43172161420346705	0.0304129301542069	False	False	124224721	AAAC	GTTT	-0.4222868543867957	0.059512162354897036	1.5491239233544837e-11	42.0	7.095807607670422	1.4055561558218595e-22	10.725655920511683	22.0	3.9397969466728664e-19	False	False										TCTN2	+
chr12	ENSG00000168778.7	124250835	0.0975775078782792	0.0297328921653603	False	False	124250861	ACCT	AGGT	0.13117198138070252	0.060670223934703865	0.03150282697979604	7.0	2.1620487427551933	1.4055561558218595e-22	10.725655920511683	22.0	3.9397969466728664e-19	False	False										TCTN2	+
chr12	ENSG00000168778.7	124252659	-0.261443538650808	0.0343074974284259	False	False	124252690	CCT	AGG	-0.3050287194664317	0.059175724188278614	5.047774105018604e-07	15.0	5.154625881652515	1.4055561558218595e-22	10.725655920511683	22.0	3.9397969466728664e-19	False	False										TCTN2	+
chr12	ENSG00000168778.7	124262751	0.24021432810078402	0.0309840132925604	False	False	124262762	A	T	0.2531823074467308	0.06118492360691305	4.790924128456125e-05	24.0	4.137985185260977	1.4055561558218595e-22	10.725655920511683	22.0	3.9397969466728664e-19	False	False										TCTN2	+
chr12	ENSG00000168778.7	124264152	-0.209492432734938	0.0311650469699738	False	False	124264169	AG	CT	-0.2391623324124229	0.05987316691924145	8.421062427212504e-05	11.0	3.9944827494261586	1.4055561558218595e-22	10.725655920511683	22.0	3.9397969466728664e-19	False	False										TCTN2	+
chr12	ENSG00000168778.7	124271933	-0.00452669610389755	0.020929205529909	False	False	124271949	CT	AG						1.4055561558218595e-22	10.725655920511683	22.0	3.9397969466728664e-19	False	False										TCTN2	+
chr12	ENSG00000168778.7	124281003	0.0067385769449981705	0.0177710822469739	False	False	124281020	AAC	GTT	0.03801491921326024	0.060814072016671626	0.5324329039887581	4.0	0.6251007037127656	1.4055561558218595e-22	10.725655920511683	22.0	3.9397969466728664e-19	False	False										TCTN2	+
chr12	ENSG00000185344.9	124097227	0.0579145980044482	0.0452823664116924	False	False	124097238	A	T	-0.012448046827425428	0.06522775307157783	0.8488159269977062	39.0	0.19083973065522486	4.6050468455665885e-10	6.470238515977481	19.0	1.8837065307233434e-07	False	False										ATP6V0A2	+
chr12	ENSG00000185344.9	124122531	0.0021865057616608802	0.016379800354104	False	False	124122561	GTTT	AAAC	0.053172296262408894	0.0607719692606344	0.3823799858918273	4.0	0.8749477252311411	4.6050468455665885e-10	6.470238515977481	19.0	1.8837065307233434e-07	False	False										ATP6V0A2	+
chr12	ENSG00000185344.9	124180722	-0.296464191496374	0.0335408451450086	False	False	124180733	T	A	-0.3203434728844205	0.059091041654506175	1.3639658033508955e-07	17.0	5.421185071629071	4.6050468455665885e-10	6.470238515977481	19.0	1.8837065307233434e-07	False	False										ATP6V0A2	+
chr12	ENSG00000185344.9	124182892	0.00829738683984014	0.0201817680800053	False	False	124182923	T	A	0.054800117390568566	0.06405363451984243	0.3930978807364811	31.0	0.8555348623284238	4.6050468455665885e-10	6.470238515977481	19.0	1.8837065307233434e-07	False	False										ATP6V0A2	+
chr12	ENSG00000185344.9	124186123	-0.315915741030339	0.0347189270283329	False	False	124186140	A	T	-0.3654136581428967	0.05922826420843533	2.782524359606982e-09	27.0	6.169582428702245	4.6050468455665885e-10	6.470238515977481	19.0	1.8837065307233434e-07	False	False										ATP6V0A2	+
chr12	ENSG00000185344.9	124194463	-0.0239771814367642	0.0295425015526704	False	False	124194485	T	A	-0.07236381599102162	0.06359051797366823	0.2562419696693305	28.0	1.1379655064452576	4.6050468455665885e-10	6.470238515977481	19.0	1.8837065307233434e-07	False	False										ATP6V0A2	+
chr12	ENSG00000185344.9	124205738	-0.295274236103867	0.0329379082607109	False	False	124205768	GTTTT	AAAAC	-0.3229043918823024	0.058582644694473586	8.515903780983684e-08	13.0	5.511946303659515	4.6050468455665885e-10	6.470238515977481	19.0	1.8837065307233434e-07	False	False										ATP6V0A2	+
chr12	ENSG00000185344.9	124219690	-0.203196257418928	0.0380043925716125	False	False	124219758	GT	AC	-0.18927490078823211	0.06273283200976768	0.0028205927408383328	29.0	3.0171585551687112	4.6050468455665885e-10	6.470238515977481	19.0	1.8837065307233434e-07	False	False										ATP6V0A2	+
chr12	ENSG00000185344.9	124224693	-0.25668729979010296	0.0349097562329126	False	False	124224721	AAAC	GTTT	-0.2741520828987932	0.06313780206279004	2.1089544312473184e-05	42.0	4.3421226894492015	4.6050468455665885e-10	6.470238515977481	19.0	1.8837065307233434e-07	False	False										ATP6V0A2	+
chr12	ENSG00000185344.9	124314257	-0.0108302358501297	0.0233022827371258	False	False	124314274	GT	AC	-0.10774966954783682	0.06050374976785816	0.07605696041476423	4.0	1.7808758954817285	4.6050468455665885e-10	6.470238515977481	19.0	1.8837065307233434e-07	False	False										ATP6V0A2	+
chr12	ENSG00000185344.9	124323763	-0.0019176119900014	0.0163508328383007	False	False	124323786	A	T	-0.0018189780183529328	0.06851875762911494	0.9788457783534141	61.0	0.02654715411214657	4.6050468455665885e-10	6.470238515977481	19.0	1.8837065307233434e-07	False	False										ATP6V0A2	+
chr12	ENSG00000185344.9	124250835	0.0206507785684048	0.0259197384751961	False	False	124250861	ACCT	AGGT	0.007383690678098023	0.06119733786259045	0.904056006903162	7.0	0.12065378880821591	4.6050468455665885e-10	6.470238515977481	19.0	1.8837065307233434e-07	False	False										ATP6V0A2	+
chr12	ENSG00000185344.9	124252659	-0.202041097888811	0.0327913646678372	False	False	124252690	CCT	AGG	-0.2173865483635065	0.06065100777063032	0.0004038913586435746	15.0	3.584219889397681	4.6050468455665885e-10	6.470238515977481	19.0	1.8837065307233434e-07	False	False										ATP6V0A2	+
chr12	ENSG00000185344.9	124262751	0.22105210104506198	0.0353130894290459	False	False	124262762	A	T	0.21382495717981748	0.0617828095083753	0.000632929988433563	24.0	3.460913462519559	4.6050468455665885e-10	6.470238515977481	19.0	1.8837065307233434e-07	False	False										ATP6V0A2	+
chr12	ENSG00000185344.9	124264152	-0.209478702447965	0.0310677409212147	False	False	124264169	AG	CT	-0.28429643105385266	0.05911822077599078	2.5568025155946393e-06	11.0	4.808947686891683	4.6050468455665885e-10	6.470238515977481	19.0	1.8837065307233434e-07	False	False										ATP6V0A2	+
chr12	ENSG00000185344.9	124271933	-0.00485731086825056	0.023419138364474998	False	False	124271949	CT	AG						4.6050468455665885e-10	6.470238515977481	19.0	1.8837065307233434e-07	False	False										ATP6V0A2	+
chr12	ENSG00000185344.9	124281003	-0.0113626244766579	0.0204958257428963	False	False	124281020	AAC	GTT	-0.05257994631747506	0.060773878076554363	0.3877116414987056	4.0	0.8651734590845471	4.6050468455665885e-10	6.470238515977481	19.0	1.8837065307233434e-07	False	False										ATP6V0A2	+
chr12	ENSG00000185344.9	124294199	-0.0040942257654409606	0.0156312106209685	False	False	124294226	AAC	GTT	-0.029236748167615782	0.06117284447335253	0.6330863058895919	7.0	0.47793671226701884	4.6050468455665885e-10	6.470238515977481	19.0	1.8837065307233434e-07	False	False										ATP6V0A2	+
chr12	ENSG00000185344.9	124296045	-0.00878112361391277	0.0198176262734423	False	False	124296065	T	A	-0.045479949459875414	0.06369169816730802	0.4758645627022662	28.0	0.7140640109862793	4.6050468455665885e-10	6.470238515977481	19.0	1.8837065307233434e-07	False	False										ATP6V0A2	+
chr12	ENSG00000197653.10	124172198	0.00128579775311957	0.025461768215707	False	False	124172220	AAAAC	GTTTT	-0.07928670537540751	0.060779130221225976	0.19317628609445545	5.0	1.3045054295251843	1.4466274022330813e-07	5.415690920593218	24.0	4.624447576413577e-05	False	False										DNAH10	+
chr12	ENSG00000197653.10	124180722	-0.0161495247799929	0.0340918244155523	False	False	124180733	T	A	-0.11935144202743958	0.061932410544244886	0.05506648285223629	17.0	1.9271241177052876	1.4466274022330813e-07	5.415690920593218	24.0	4.624447576413577e-05	False	False										DNAH10	+
chr12	ENSG00000197653.10	124182892	0.00787855476718281	0.0214892837373826	False	False	124182923	T	A	0.058832292449338214	0.0640389143963125	0.35916560930807884	31.0	0.9186959679742152	1.4466274022330813e-07	5.415690920593218	24.0	4.624447576413577e-05	False	False										DNAH10	+
chr12	ENSG00000197653.10	124186123	0.0235311869598268	0.0285059541476394	False	False	124186140	A	T	-0.02197581716846238	0.06361311018403783	0.7300422240049491	27.0	0.34546050499471853	1.4466274022330813e-07	5.415690920593218	24.0	4.624447576413577e-05	False	False										DNAH10	+
chr12	ENSG00000197653.10	124194463	-0.022531807380918	0.0298432013442432	False	False	124194485	T	A	0.01408189254677765	0.06375134942943872	0.8253630543287027	28.0	0.22088775646017927	1.4466274022330813e-07	5.415690920593218	24.0	4.624447576413577e-05	False	False										DNAH10	+
chr12	ENSG00000197653.10	124205738	0.0112091187489754	0.025194984719869	False	False	124205768	GTTTT	AAAAC	-0.0382758572409381	0.061853087551589914	0.5365754063788943	13.0	0.6188188618557365	1.4466274022330813e-07	5.415690920593218	24.0	4.624447576413577e-05	False	False										DNAH10	+
chr12	ENSG00000197653.10	124219690	0.0637190427238574	0.0335264750498208	False	False	124219758	GT	AC	0.01588985323146828	0.06387959057554382	0.8037649198455337	29.0	0.24874694856844748	1.4466274022330813e-07	5.415690920593218	24.0	4.624447576413577e-05	False	False										DNAH10	+
chr12	ENSG00000197653.10	124224693	0.00403869982406448	0.0206015709239932	False	False	124224721	AAAC	GTTT	-0.04331814927665765	0.06559158962142715	0.5096380433596817	42.0	0.6604223121695266	1.4466274022330813e-07	5.415690920593218	24.0	4.624447576413577e-05	False	False										DNAH10	+
chr12	ENSG00000197653.10	124314257	0.123736366625888	0.0337406630780192	False	False	124314274	GT	AC	0.1889862825172488	0.059761383078729274	0.001743620460867709	4.0	3.162347870501582	1.4466274022330813e-07	5.415690920593218	24.0	4.624447576413577e-05	False	False										DNAH10	+
chr12	ENSG00000197653.10	124323763	0.0173355818062217	0.0267475559041915	False	False	124323786	A	T	0.037482486684962214	0.06847072172319603	0.5846608990885995	61.0	0.5474235664769422	1.4466274022330813e-07	5.415690920593218	24.0	4.624447576413577e-05	False	False										DNAH10	+
chr12	ENSG00000197653.10	124349811	-0.0106215677245919	0.0213968984586557	False	False	124349821	T	A	-0.028284623531211136	0.061992554766113726	0.6485850622542375	14.0	0.4562583948657014	1.4466274022330813e-07	5.415690920593218	24.0	4.624447576413577e-05	False	False										DNAH10	+
chr12	ENSG00000197653.10	124358813	-0.00133890198251936	0.0176311067380347	False	False	124358857	ATCC	ATGG	0.007501218890981607	0.062255529056628726	0.904188141618678	16.0	0.12049080627293948	1.4466274022330813e-07	5.415690920593218	24.0	4.624447576413577e-05	False	False										DNAH10	+
chr12	ENSG00000197653.10	124359105	0.0236524632846955	0.0284990984687951	False	False	124359185	ATCC	ATGG	0.05816253704495435	0.06685158983940494	0.3852224130685701	51.0	0.8700247396460732	1.4466274022330813e-07	5.415690920593218	24.0	4.624447576413577e-05	False	False										DNAH10	+
chr12	ENSG00000197653.10	124401711	-0.1682588192371	0.0544178238210257	False	False	124401737	CTTTTT	AAAAAG	-0.2991572150829904	0.05828727622424128	5.499688851017511e-07	6.0	5.132461738854989	1.4466274022330813e-07	5.415690920593218	24.0	4.624447576413577e-05	False	False										DNAH10	+
chr12	ENSG00000197653.10	124413520	0.15750108285679199	0.0534041489278419	False	False	124413542	CT	AG	0.2756871316185361	0.058937860913826315	4.623513922189423e-06	8.0	4.677589707940388	1.4466274022330813e-07	5.415690920593218	24.0	4.624447576413577e-05	False	False										DNAH10	+
chr12	ENSG00000197653.10	124438324	0.164812813960375	0.0536365477390427	False	False	124438353	AAAAAC	GTTTTT	0.265264208275487	0.058786833737219615	9.592422473878198e-06	5.0	4.512306436867014	1.4466274022330813e-07	5.415690920593218	24.0	4.624447576413577e-05	False	False										DNAH10	+
chr12	ENSG00000197653.10	124250835	-0.00869112332005659	0.0196334235044507	False	False	124250861	ACCT	AGGT	0.023237514146389655	0.061182480722237365	0.7043908578132314	7.0	0.379806668053977	1.4466274022330813e-07	5.415690920593218	24.0	4.624447576413577e-05	False	False										DNAH10	+
chr12	ENSG00000197653.10	124252659	0.0022263025908219897	0.0214129231144189	False	False	124252690	CCT	AGG	-0.07417393266431398	0.06196580909632199	0.2323956211318436	15.0	1.1970138653239437	1.4466274022330813e-07	5.415690920593218	24.0	4.624447576413577e-05	False	False										DNAH10	+
chr12	ENSG00000197653.10	124262751	-0.0443425824969957	0.0336949085926757	False	False	124262762	A	T	0.02684034597909394	0.06322276791877181	0.6715400159727091	24.0	0.4245360787363539	1.4466274022330813e-07	5.415690920593218	24.0	4.624447576413577e-05	False	False										DNAH10	+
chr12	ENSG00000197653.10	124264152	0.0714670707686796	0.0318552217994953	False	False	124264169	AG	CT	0.03231873262672152	0.061630429854997684	0.6004450314403338	11.0	0.5243957035957741	1.4466274022330813e-07	5.415690920593218	24.0	4.624447576413577e-05	False	False										DNAH10	+
chr12	ENSG00000197653.10	124271933	-0.0273354266285879	0.0322625559855629	False	False	124271949	CT	AG						1.4466274022330813e-07	5.415690920593218	24.0	4.624447576413577e-05	False	False										DNAH10	+
chr12	ENSG00000197653.10	124281003	0.0365175665891449	0.0333422923837887	False	False	124281020	AAC	GTT	0.01110487184727763	0.060854309376644426	0.8553406990354877	4.0	0.18248291634609567	1.4466274022330813e-07	5.415690920593218	24.0	4.624447576413577e-05	False	False										DNAH10	+
chr12	ENSG00000197653.10	124294199	0.11825688409826401	0.033003055623452	False	False	124294226	AAC	GTT	0.10076886983302656	0.06088749479157975	0.09909921259370737	7.0	1.6550010831938857	1.4466274022330813e-07	5.415690920593218	24.0	4.624447576413577e-05	False	False										DNAH10	+
chr12	ENSG00000197653.10	124296045	0.0369421357109463	0.031238095924016003	False	False	124296065	T	A	0.0609585630242883	0.063639101008825	0.33906417803600275	28.0	0.9578790721106355	1.4466274022330813e-07	5.415690920593218	24.0	4.624447576413577e-05	False	False										DNAH10	+
chr12	ENSG00000087494.11	28027782	-0.0121523367676905	0.0272219579373978	False	False	28027807	A	T	-0.06291034824067007	0.061540499141141375	0.30759756422569584	11.0	1.0222593108383309	0.037968909615439056	2.086486286823701	14.0	0.8604230172730797	False	False										PTHLH	-
chr12	ENSG00000087494.11	28031281	-0.019161329471987	0.0277096262831394	False	False	28031324	AC	GT	-0.07714657826259408	0.06661618493890327	0.2480664374632565	50.0	1.1580755987955287	0.037968909615439056	2.086486286823701	14.0	0.8604230172730797	False	False										PTHLH	-
chr12	ENSG00000087494.11	28049475	0.00544292045923108	0.0478389902190805	False	False	28049487	A	T						0.037968909615439056	2.086486286823701	14.0	0.8604230172730797	False	False										PTHLH	-
chr12	ENSG00000087494.11	28062373	-0.0208413395223421	0.0413348563702974	False	False	28062407	GT	AC	-0.10899905004714314	0.06686649111390595	0.10450481179302552	53.0	1.6300997440027931	0.037968909615439056	2.086486286823701	14.0	0.8604230172730797	False	False										PTHLH	-
chr12	ENSG00000087494.11	28079837	-0.00102388896339545	0.0160528493970715	False	False	28079881	GT	AC	-0.02397311590738092	0.06335421204299774	0.7054572605595831	25.0	0.37839813856591975	0.037968909615439056	2.086486286823701	14.0	0.8604230172730797	False	False										PTHLH	-
chr12	ENSG00000087494.11	28091979	-0.0174592328931782	0.0409993315588317	False	False	28092009	AAAC	GTTT						0.037968909615439056	2.086486286823701	14.0	0.8604230172730797	False	False										PTHLH	-
chr12	ENSG00000087494.11	28098564	-0.00647253512224035	0.0178383398925134	False	False	28098595	AAAT	ATTT	-0.026883192637201018	0.061523501728818035	0.6624989237016524	10.0	0.43695810351784226	0.037968909615439056	2.086486286823701	14.0	0.8604230172730797	False	False										PTHLH	-
chr12	ENSG00000087494.11	28114400	0.00432866254495873	0.0214263948295754	False	False	28114438	AT	AT	-0.025328463312442432	0.06297386926419621	0.6878734186620781	22.0	0.4022059245904226	0.037968909615439056	2.086486286823701	14.0	0.8604230172730797	False	False										PTHLH	-
chr12	ENSG00000087494.11	28115166	-0.00995198702830113	0.0226059532709616	False	False	28115219	AGAT	ATCT	-0.05262749438642832	0.0616945921280141	0.3944204194665104	12.0	0.8530325360969747	0.037968909615439056	2.086486286823701	14.0	0.8604230172730797	False	False										PTHLH	-
chr12	ENSG00000087494.11	28143392	-0.031164552993364	0.0484588739937154	False	False	28143404	A	T	-0.0447176706353903	0.06435122537442962	0.4877873472055799	33.0	0.6949000640655889	0.037968909615439056	2.086486286823701	14.0	0.8604230172730797	False	False										PTHLH	-
chr12	ENSG00000087494.11	28150380	0.00927405970556715	0.024174098416593	False	False	28150412	GT	AC	0.02897398815670285	0.06373090366017617	0.649776280053914	28.0	0.4546301165161097	0.037968909615439056	2.086486286823701	14.0	0.8604230172730797	False	False										PTHLH	-
chr12	ENSG00000087494.11	28155991	0.0991046301903055	0.113187078352875	False	False	28156003	AT	AT						0.037968909615439056	2.086486286823701	14.0	0.8604230172730797	False	False										PTHLH	-
chr12	ENSG00000087494.11	28161113	-0.0029007796315128603	0.0232290527273871	False	False	28161123	T	A	-0.022829147281987386	0.06694750068290654	0.7334240842990902	51.0	0.341000740118985	0.037968909615439056	2.086486286823701	14.0	0.8604230172730797	False	False										PTHLH	-
chr12	ENSG00000087494.11	28200703	0.00163928250406357	0.0320739264286505	False	False	28200736	AAC	GTT	-0.0180839674383799	0.06107473309677346	0.7673862863623861	6.0	0.29609572603003753	0.037968909615439056	2.086486286823701	14.0	0.8604230172730797	False	False										PTHLH	-
chr12	ENSG00000087494.11	28207975	0.0010914471930780901	0.0174225873181537	False	False	28207992	CT	AG	0.05907947720737439	0.062390830135929415	0.34456962328261176	18.0	0.9469256472250703	0.037968909615439056	2.086486286823701	14.0	0.8604230172730797	False	False										PTHLH	-
chr12	ENSG00000087494.11	28208614	0.0220468796524995	0.0369390450398847	False	False	28208688	AG	CT	0.06629958272934666	0.06885472509739388	0.3367097588572411	64.0	0.9628908202823697	0.037968909615439056	2.086486286823701	14.0	0.8604230172730797	False	False										PTHLH	-
chr12	ENSG00000123106.6	28200703	0.0159184573500006	0.0283680689826749	False	False	28200736	AAC	GTT	-0.04457570448657179	0.061024004530928364	0.4657460176625186	6.0	0.730461804812888	7.321989004166078e-05	4.032086561971952	40.0	0.017205290563984506	False	False										CCDC91	+
chr12	ENSG00000123106.6	28207975	-0.007977411969834109	0.0237094307846018	False	False	28207992	CT	AG	-0.07845425147310127	0.06230735718577509	0.20912338453317292	18.0	1.2591490799261913	7.321989004166078e-05	4.032086561971952	40.0	0.017205290563984506	False	False										CCDC91	+
chr12	ENSG00000123106.6	28208614	-0.00717075347422203	0.0225334832290717	False	False	28208688	AG	CT	0.01978657163617656	0.06899304628807876	0.7745552588802553	64.0	0.28679081009929924	7.321989004166078e-05	4.032086561971952	40.0	0.017205290563984506	False	False										CCDC91	+
chr12	ENSG00000123106.6	28242275	-0.00591649524176734	0.0178342096258892	False	False	28242289	AT	AT	-0.0052679788146433645	0.06108387457285978	0.9313386575179524	6.0	0.08624172666650036	7.321989004166078e-05	4.032086561971952	40.0	0.017205290563984506	False	False										CCDC91	+
