## Supplemental Dataset 2 for "Multi-tissue analysis reveals short tandem repeats as ubiquitous regulators of gene expression and complex traits": Artery-Tibial_master.tab (part 53 of 80)

chrom	gene	str.start	mashr.beta	mashr.beta.se	mashr.top.str	mashr.significant	str.end	str.motif.forward	str.motif.reverse	linreg.beta	linreg.beta.se	linreg.pval	linreg.n.miss	linreg.absZ	linreg.top.pval	linreg.top.absZ	num.strs	linreg.qval	linreg.top.str	linreg.significant	mashr.top.snp	anova.pval	anova.qval	anova.best.snp	caviar.str.score	caviar.str.rank	caviar.topsnp	caviar.topsnp.score	caviar.nsnps	gene.name	gene.strand
chr12	ENSG00000123106.6	28282569	0.128752389230091	0.0328185172644788	False	False	28282602	AAG	CTT	0.1886384779896632	0.05998804372856011	0.001850308489483415	6.0	3.144601261598618	7.321989004166078e-05	4.032086561971952	40.0	0.017205290563984506	False	False										CCDC91	+
chr12	ENSG00000123106.6	28291155	-0.0107578436387147	0.0257898040905908	False	False	28291199	AC	GT	0.008666328814792727	0.06835602560949236	0.8992318093042501	60.0	0.1267822220136401	7.321989004166078e-05	4.032086561971952	40.0	0.017205290563984506	False	False										CCDC91	+
chr12	ENSG00000123106.6	28299273	-0.00796191461077414	0.0199529861675293	False	False	28299355	AAAG	CTTT	-0.05221511898987314	0.06556365626668091	0.4266117896925996	42.0	0.7964034033960454	7.321989004166078e-05	4.032086561971952	40.0	0.017205290563984506	False	False										CCDC91	+
chr12	ENSG00000123106.6	28317136	0.172925412406861	0.0441093845773059	False	False	28317165	AAAT	ATTT	0.2049380511108929	0.060584648208054724	0.0008279999536571597	13.0	3.382672957134484	7.321989004166078e-05	4.032086561971952	40.0	0.017205290563984506	False	False										CCDC91	+
chr12	ENSG00000123106.6	28358176	-0.0280877462491502	0.0398413353927801	False	False	28358186	T	A						7.321989004166078e-05	4.032086561971952	40.0	0.017205290563984506	False	False										CCDC91	+
chr12	ENSG00000123106.6	28367515	-0.18533219538877105	0.0519857791599953	False	False	28367531	GT	AC	-0.21176877503266126	0.059699308288736486	0.0004593781880424203	6.0	3.54725676231354	7.321989004166078e-05	4.032086561971952	40.0	0.017205290563984506	False	False										CCDC91	+
chr12	ENSG00000123106.6	28371633	0.104405091225175	0.0321066609078564	False	False	28371683	GT	AC	0.12439019234353263	0.06300688262611508	0.04946500712877363	26.0	1.9742318165726138	7.321989004166078e-05	4.032086561971952	40.0	0.017205290563984506	False	False										CCDC91	+
chr12	ENSG00000123106.6	28403887	-0.16413996348374402	0.0428043650692723	False	False	28403922	GT	AC	-0.2130526813073832	0.06204214732184388	0.0006969148242909187	26.0	3.433999152256475	7.321989004166078e-05	4.032086561971952	40.0	0.017205290563984506	False	False										CCDC91	+
chr12	ENSG00000123106.6	28451713	0.00905422666462488	0.0249968861117228	False	False	28451727	AT	AT	0.10779521414044613	0.06672453091752717	0.10761708110811737	52.0	1.6155259940857902	7.321989004166078e-05	4.032086561971952	40.0	0.017205290563984506	False	False										CCDC91	+
chr12	ENSG00000123106.6	28468087	0.00163479825665456	0.0195957042794194	False	False	28468105	AT	AT	-0.006005831642004597	0.0644145008926895	0.9257925365028422	33.0	0.09323726115661338	7.321989004166078e-05	4.032086561971952	40.0	0.017205290563984506	False	False										CCDC91	+
chr12	ENSG00000123106.6	28488992	-0.110843182112283	0.0341742030752532	False	False	28489002	T	A	-0.15246335270890174	0.06488567286737157	0.019626657511336288	42.0	2.349722919889292	7.321989004166078e-05	4.032086561971952	40.0	0.017205290563984506	False	False										CCDC91	+
chr12	ENSG00000123106.6	28521753	-0.11889435730150599	0.0398931177465034	False	False	28521788	AG	CT	-0.15433101587050785	0.06151138854471696	0.012721678621305757	16.0	2.5089828001251147	7.321989004166078e-05	4.032086561971952	40.0	0.017205290563984506	False	False										CCDC91	+
chr12	ENSG00000123106.6	28523756	-0.162537757433484	0.0497134514472607	False	False	28523770	AG	CT	-0.1828372974239698	0.05994329794927916	0.0025154289175833744	5.0	3.0501708060620394	7.321989004166078e-05	4.032086561971952	40.0	0.017205290563984506	False	False										CCDC91	+
chr12	ENSG00000123106.6	28528064	-0.15486015308454099	0.0534590341097286	False	False	28528074	T	A	-0.17428505719910453	0.06382831221716616	0.0067963334306636106	36.0	2.7305289948154363	7.321989004166078e-05	4.032086561971952	40.0	0.017205290563984506	False	False										CCDC91	+
chr12	ENSG00000123106.6	28549578	0.00228031823581774	0.0311077273717049	False	False	28549635	GT	AC	-0.10103847199549157	0.06503750486617052	0.12164521198529535	40.0	1.553541640371986	7.321989004166078e-05	4.032086561971952	40.0	0.017205290563984506	False	False										CCDC91	+
chr12	ENSG00000123106.6	28568598	0.114787142101467	0.0502834264938697	False	False	28568622	GT	AC	0.18549693308503595	0.06214791670896281	0.0031193297057201747	24.0	2.9847651040937317	7.321989004166078e-05	4.032086561971952	40.0	0.017205290563984506	False	False										CCDC91	+
chr12	ENSG00000123106.6	28568903	0.12787855527446498	0.0522522297652738	False	False	28568920	T	A	0.15577414018106067	0.0638949981099957	0.015499770719528438	35.0	2.437970808182737	7.321989004166078e-05	4.032086561971952	40.0	0.017205290563984506	False	False										CCDC91	+
chr12	ENSG00000123106.6	28597783	0.12110627696043	0.032780545984639	False	False	28597793	T	A	0.12812847677942565	0.061154392081579974	0.037112905035650484	11.0	2.0951639353801808	7.321989004166078e-05	4.032086561971952	40.0	0.017205290563984506	False	False										CCDC91	+
chr12	ENSG00000123106.6	28613699	-0.18357236727425102	0.0541059449738808	False	False	28613745	AT	AT	-0.21001578447294936	0.06086881847933786	0.0006539914736057067	16.0	3.450301644087933	7.321989004166078e-05	4.032086561971952	40.0	0.017205290563984506	False	False										CCDC91	+
chr12	ENSG00000123106.6	28626900	0.141992270335788	0.0530502527790211	False	False	28626929	GT	AC	0.16320740752837729	0.062273121024267415	0.009306699979440934	23.0	2.620832308449362	7.321989004166078e-05	4.032086561971952	40.0	0.017205290563984506	False	False										CCDC91	+
chr12	ENSG00000123106.6	28627701	0.14379167483001598	0.0533187759859077	False	False	28627716	A	T	0.16213424319970646	0.06228428869510524	0.00978752751883397	23.0	2.6031322922123725	7.321989004166078e-05	4.032086561971952	40.0	0.017205290563984506	False	False										CCDC91	+
chr12	ENSG00000123106.6	28644795	-0.000540376318556264	0.0196167912792545	False	False	28644830	GT	AC	0.022002460186496944	0.06440006867556912	0.7329099532943449	33.0	0.34165274415062574	7.321989004166078e-05	4.032086561971952	40.0	0.017205290563984506	False	False										CCDC91	+
chr12	ENSG00000123106.6	28644896	0.14312634336677402	0.0519032858544802	False	False	28644915	GT	AC	0.16577707151751658	0.0615151736227167	0.007505336363566087	17.0	2.6948972384318757	7.321989004166078e-05	4.032086561971952	40.0	0.017205290563984506	False	False										CCDC91	+
chr12	ENSG00000123106.6	28652289	0.17349077068098803	0.0536503783294715	False	False	28652307	ATT	AAT	0.1980949278787716	0.060788359195234565	0.0012680467555906815	14.0	3.258764186125639	7.321989004166078e-05	4.032086561971952	40.0	0.017205290563984506	False	False										CCDC91	+
chr12	ENSG00000123106.6	28663171	0.137610465904396	0.0383592844787743	False	False	28663191	GT	AC	0.13878189515701056	0.06753946600172576	0.04110477500271938	59.0	2.05482665725347	7.321989004166078e-05	4.032086561971952	40.0	0.017205290563984506	False	False										CCDC91	+
chr12	ENSG00000123106.6	28672224	0.12122390263303601	0.044741464209882	False	False	28672254	GTTTT	AAAAC	0.1315620900883754	0.06044111135807456	0.030372827677747093	5.0	2.176698725954177	7.321989004166078e-05	4.032086561971952	40.0	0.017205290563984506	False	False										CCDC91	+
chr12	ENSG00000123106.6	28713947	-0.0942175823630149	0.0327404644669052	False	False	28713962	T	A	-0.1197533895255618	0.060758597847126464	0.04976000370903185	7.0	1.9709702621326286	7.321989004166078e-05	4.032086561971952	40.0	0.017205290563984506	False	False										CCDC91	+
chr12	ENSG00000123106.6	28714823	0.0545912404365369	0.0326745211764039	False	False	28714835	A	T	0.06503617244165102	0.06273636085569181	0.30088489867189383	21.0	1.0366583517850088	7.321989004166078e-05	4.032086561971952	40.0	0.017205290563984506	False	False										CCDC91	+
chr12	ENSG00000123106.6	28740642	0.13299170497408802	0.0423631142157718	False	False	28740677	ATTT	AAAT	0.14872991974455346	0.06156484609814501	0.016394809210929808	16.0	2.415825412889886	7.321989004166078e-05	4.032086561971952	40.0	0.017205290563984506	False	False										CCDC91	+
chr12	ENSG00000123106.6	28752073	0.00572208933062281	0.0212165060970763	False	False	28752121	AC	GT	0.02050982453397658	0.06818508829333703	0.7638604825574233	59.0	0.30079633314753335	7.321989004166078e-05	4.032086561971952	40.0	0.017205290563984506	False	False										CCDC91	+
chr12	ENSG00000123106.6	28766271	-0.0236127569632667	0.0288315759639516	False	False	28766291	AT	AT	-0.07108267685123919	0.0609302039237747	0.2443990396529563	6.0	1.16662463398556	7.321989004166078e-05	4.032086561971952	40.0	0.017205290563984506	False	False										CCDC91	+
chr12	ENSG00000123106.6	28776462	0.00293150175373465	0.0180799029078636	False	False	28776473	A	T	-0.02518055333165141	0.06309942637220756	0.6901871797645933	23.0	0.399061525268355	7.321989004166078e-05	4.032086561971952	40.0	0.017205290563984506	False	False										CCDC91	+
chr12	ENSG00000123106.6	28788502	-0.0132242315010945	0.030093068437702004	False	False	28788525	GT	AC	-0.006615816293040625	0.06681384824160094	0.9212120261269002	50.0	0.09901863860793692	7.321989004166078e-05	4.032086561971952	40.0	0.017205290563984506	False	False										CCDC91	+
chr12	ENSG00000123106.6	28798264	-0.00515782226081662	0.0204482539432406	False	False	28798283	GTT	AAC	0.0171067596126295	0.0605138968925864	0.7776276088073215	1.0	0.2826914228147363	7.321989004166078e-05	4.032086561971952	40.0	0.017205290563984506	False	False										CCDC91	+
chr12	ENSG00000123106.6	28817877	0.0118839225083852	0.0285212755667854	False	False	28817890	AT	AT	0.01899243735833761	0.06261113373781124	0.7618783931278947	19.0	0.3033396174851241	7.321989004166078e-05	4.032086561971952	40.0	0.017205290563984506	False	False										CCDC91	+
chr12	ENSG00000123106.6	28825907	-0.00471771856730696	0.0181408780272097	False	False	28825933	AAT	ATT	0.010595551884821	0.06579147612128458	0.8721967565961153	43.0	0.16104748683991255	7.321989004166078e-05	4.032086561971952	40.0	0.017205290563984506	False	False										CCDC91	+
chr12	ENSG00000089163.4	120818123	0.0975183401698188	0.0362295394819713	False	False	120818145	GTT	AAC	0.17365279246040272	0.059822761211201926	0.004002725762898703	3.0	2.9027879847827203	7.648513598684024e-06	4.570242290667266	13.0	0.0009293748887031137	False	False										SIRT4	+
chr12	ENSG00000089163.4	120829398	0.000164598199175189	0.0230646261115791	False	False	120829410	T	A	0.09738558874255436	0.06725254139942655	0.14903091108459554	55.0	1.4480581211669237	7.648513598684024e-06	4.570242290667266	13.0	0.0009293748887031137	False	False										SIRT4	+
chr12	ENSG00000089163.4	120837080	-0.00493453326830911	0.0209216825084535	False	False	120837100	A	T	-0.08199660725743685	0.06673945580709524	0.2205139367873896	51.0	1.2286076694188384	7.648513598684024e-06	4.570242290667266	13.0	0.0009293748887031137	False	False										SIRT4	+
chr12	ENSG00000089163.4	120838713	0.0338065856097561	0.0355714429388125	False	False	120838723	A	T	0.10528768641738193	0.06131990859787699	0.08715226059618003	11.0	1.7170228857945034	7.648513598684024e-06	4.570242290667266	13.0	0.0009293748887031137	False	False										SIRT4	+
chr12	ENSG00000089163.4	120651186	0.00183577488700747	0.0185695267127101	False	False	120651205	AAAAG	CTTTT	0.01928355070141774	0.06084674569563622	0.7515492134444199	4.0	0.31692000091305966	7.648513598684024e-06	4.570242290667266	13.0	0.0009293748887031137	False	False										SIRT4	+
chr12	ENSG00000089163.4	120686296	-0.0809311598521318	0.0458517193873142	False	False	120686344	AC	GT	-0.22013657129133907	0.06418115224070169	0.0007149743747170815	43.0	3.4299255093730667	7.648513598684024e-06	4.570242290667266	13.0	0.0009293748887031137	False	False										SIRT4	+
chr12	ENSG00000089163.4	120696874	-0.0662293152863428	0.0428372705001457	False	False	120696898	AAAC	GTTT	-0.07577438706968045	0.061720487301514824	0.22066480787366352	13.0	1.227702346216257	7.648513598684024e-06	4.570242290667266	13.0	0.0009293748887031137	False	False										SIRT4	+
chr12	ENSG00000089163.4	120731656	0.0202326714901555	0.0402310521892655	False	False	120731667	AT	AT						7.648513598684024e-06	4.570242290667266	13.0	0.0009293748887031137	False	False										SIRT4	+
chr12	ENSG00000089163.4	120732113	-0.174014660308675	0.0456591480709639	False	False	120732123	T	A	-0.23050755553337285	0.06268098333261579	0.0002904759828190203	33.0	3.677471910582315	7.648513598684024e-06	4.570242290667266	13.0	0.0009293748887031137	False	False										SIRT4	+
chr12	ENSG00000089163.4	120735027	0.00143791542620682	0.0153648744313665	False	False	120735086	ACAT	ATGT	0.01748282848601463	0.06427260996222184	0.7858458253180086	32.0	0.272010557783334	7.648513598684024e-06	4.570242290667266	13.0	0.0009293748887031137	False	False										SIRT4	+
chr12	ENSG00000089163.4	120744284	0.0130828927071074	0.0327025753007949	False	False	120744306	A	T	-0.05861374575580355	0.06700021610858235	0.3826123052443967	52.0	0.8748292044433489	7.648513598684024e-06	4.570242290667266	13.0	0.0009293748887031137	False	False										SIRT4	+
chr12	ENSG00000089163.4	120745828	-0.173614855107015	0.110305198160831	False	False	120745838	T	A						7.648513598684024e-06	4.570242290667266	13.0	0.0009293748887031137	False	False										SIRT4	+
chr12	ENSG00000089163.4	120758405	-0.0231245516239195	0.0288081450967646	False	False	120758465	GTTTT	AAAAC	-0.028053944276620956	0.06117491885910186	0.6469047474353344	7.0	0.4585857210736124	7.648513598684024e-06	4.570242290667266	13.0	0.0009293748887031137	False	False										SIRT4	+
chr12	ENSG00000089163.4	120768356	-0.17852917953639	0.0566117607122462	False	False	120768390	GT	AC						7.648513598684024e-06	4.570242290667266	13.0	0.0009293748887031137	False	False										SIRT4	+
chr12	ENSG00000089163.4	120786359	0.0416476861527415	0.0345986823776456	False	False	120786369	T	A	0.044279816554025735	0.06558882164818956	0.5002767282931363	42.0	0.6751122438444964	7.648513598684024e-06	4.570242290667266	13.0	0.0009293748887031137	False	False										SIRT4	+
chr12	ENSG00000170890.9	120818123	-0.00257625905994546	0.0181491992715705	False	False	120818145	GTT	AAC	-0.03500298038278312	0.06070844945551401	0.5647051071168513	3.0	0.5765751011056975	0.2517669031925281	1.1488139856432804	13.0	1.0	False	False										PLA2G1B	-
chr12	ENSG00000170890.9	120829398	0.00110894299716374	0.0183835241296257	False	False	120829410	T	A	0.013136432288361435	0.06756790712852795	0.8460286518432336	55.0	0.19441822081855015	0.2517669031925281	1.1488139856432804	13.0	1.0	False	False										PLA2G1B	-
chr12	ENSG00000170890.9	120837080	0.0235520243811034	0.0286708368387735	True	False	120837100	A	T	0.06285205439306353	0.06683255360144827	0.3480091263148253	51.0	0.9404407134863918	0.2517669031925281	1.1488139856432804	13.0	1.0	False	False										PLA2G1B	-
chr12	ENSG00000170890.9	120838713	-0.0169518552067578	0.0367186785234586	False	False	120838723	A	T	0.014663903163544191	0.06165601158075065	0.812194935730068	11.0	0.2378341184839524	0.2517669031925281	1.1488139856432804	13.0	1.0	False	False										PLA2G1B	-
chr12	ENSG00000170890.9	120856299	0.00344628880607497	0.0180221709075835	False	False	120856317	AC	GT	0.05921450576040455	0.06132172019112244	0.3351063798245463	9.0	0.9656367364752604	0.2517669031925281	1.1488139856432804	13.0	1.0	False	False										PLA2G1B	-
chr12	ENSG00000170890.9	120686296	0.00072934815482712	0.0198024649256555	False	False	120686344	AC	GT	0.003908831364642158	0.0657946668530887	0.9526772720337566	43.0	0.059409547180626236	0.2517669031925281	1.1488139856432804	13.0	1.0	False	False										PLA2G1B	-
chr12	ENSG00000170890.9	120696874	0.00784346585350649	0.0261200586846786	False	False	120696898	AAAC	GTTT	0.06889041907837593	0.061751389770117876	0.2656155445770305	13.0	1.1156092087131082	0.2517669031925281	1.1488139856432804	13.0	1.0	False	False										PLA2G1B	-
chr12	ENSG00000170890.9	120731656	-0.0013381333406512	0.022221181506738998	False	False	120731667	AT	AT						0.2517669031925281	1.1488139856432804	13.0	1.0	False	False										PLA2G1B	-
chr12	ENSG00000170890.9	120732113	0.00148615282063895	0.0156331310156292	False	False	120732123	T	A	0.030798416184082106	0.06438510489714502	0.6328369534827636	33.0	0.47834691320737094	0.2517669031925281	1.1488139856432804	13.0	1.0	False	False										PLA2G1B	-
chr12	ENSG00000170890.9	120735027	0.0128460644694313	0.0273860670863375	False	False	120735086	ACAT	ATGT	0.0736480092676084	0.06410786270709358	0.2517669031925281	32.0	1.1488139856432804	0.2517669031925281	1.1488139856432804	13.0	1.0	True	False	120835857.0	0.26165765281130915	0.4375231408795346	chr12:120835857						PLA2G1B	-
chr12	ENSG00000170890.9	120743046	0.00436086136414301	0.0166423902870721	False	False	120743071	GT	AC	0.029115477187421742	0.06309268111525562	0.6448599929658658	23.0	0.461471547456266	0.2517669031925281	1.1488139856432804	13.0	1.0	False	False										PLA2G1B	-
chr12	ENSG00000170890.9	120744284	-0.0029633695479857397	0.0166596764268976	False	False	120744306	A	T	-0.030806247497897045	0.06708375077196851	0.6465250111653765	52.0	0.45922070759898065	0.2517669031925281	1.1488139856432804	13.0	1.0	False	False										PLA2G1B	-
chr12	ENSG00000170890.9	120745828	-0.00300014741214025	0.0236730781512991	False	False	120745838	T	A						0.2517669031925281	1.1488139856432804	13.0	1.0	False	False										PLA2G1B	-
chr12	ENSG00000170890.9	120758405	0.004101729444817999	0.018252111836113	False	False	120758465	GTTTT	AAAAC	-0.029805972057346582	0.061171815620664136	0.6264809096265379	7.0	0.48725008003976883	0.2517669031925281	1.1488139856432804	13.0	1.0	False	False										PLA2G1B	-
chr12	ENSG00000170890.9	120768356	0.0042503691474399105	0.0224902352528512	False	False	120768390	GT	AC						0.2517669031925281	1.1488139856432804	13.0	1.0	False	False										PLA2G1B	-
chr12	ENSG00000170890.9	120786359	-0.0062995401996872894	0.0257049101664136	False	False	120786369	T	A	0.049754644704633325	0.06557190299686799	0.4487543901091937	42.0	0.7587799412655422	0.2517669031925281	1.1488139856432804	13.0	1.0	False	False										PLA2G1B	-
chr12	ENSG00000088992.13	117424431	-0.00116235247804946	0.018852596896537	False	False	117424464	A	T	0.030927776893265275	0.06678334749585385	0.6437379138629737	50.0	0.46310611930893975	0.12719434907405516	1.529972165730701	11.0	1.0	False	False										TESC	-
chr12	ENSG00000088992.13	117430567	-0.00385265437599054	0.0180581311964192	False	False	117430602	GT	AC	-0.04255984628250475	0.06616661118974684	0.5207261883121098	46.0	0.6432223974786214	0.12719434907405516	1.529972165730701	11.0	1.0	False	False										TESC	-
chr12	ENSG00000088992.13	117481247	-0.0433550564787773	0.0524807645671659	False	False	117481278	GTTTT	AAAAC	-0.03621715594174834	0.06070582133509603	0.5512718255344511	3.0	0.596601036691847	0.12719434907405516	1.529972165730701	11.0	1.0	False	False										TESC	-
chr12	ENSG00000088992.13	117482705	0.0345143533052106	0.0525797937797978	False	False	117482720	A	T	0.024979052023719073	0.060952051572767826	0.6822679829395777	5.0	0.40981478685582456	0.12719434907405516	1.529972165730701	11.0	1.0	False	False										TESC	-
chr12	ENSG00000088992.13	117485220	0.000622324840376599	0.0309641707839014	False	False	117485230	T	A	0.01200343738761532	0.06324099675023727	0.8496162032606461	24.0	0.18980468374054027	0.12719434907405516	1.529972165730701	11.0	1.0	False	False										TESC	-
chr12	ENSG00000088992.13	117506904	0.00889059397258416	0.0303976609487165	False	False	117506920	T	A	0.06276565203460963	0.06552376750030428	0.3391069956895003	42.0	0.9579066410416366	0.12719434907405516	1.529972165730701	11.0	1.0	False	False										TESC	-
chr12	ENSG00000088992.13	117508774	-0.0151524152940605	0.037833790867673994	False	False	117508789	A	T	-0.02598706335653084	0.06095048488690091	0.6701839643993103	5.0	0.4263635212214007	0.12719434907405516	1.529972165730701	11.0	1.0	False	False										TESC	-
chr12	ENSG00000088992.13	117511719	-0.0275705582769797	0.0331872159029395	False	False	117511730	A	T	-0.06570460153277947	0.06667093047390547	0.3254388703331215	50.0	0.9855059928778973	0.12719434907405516	1.529972165730701	11.0	1.0	False	False										TESC	-
chr12	ENSG00000088992.13	117524074	0.0539821106454172	0.0366952400787111	True	False	117524086	T	A	0.05100933329546205	0.06433180482224768	0.4286101283928416	33.0	0.7929100300606153	0.12719434907405516	1.529972165730701	11.0	1.0	False	False										TESC	-
chr12	ENSG00000088992.13	117545912	-0.0104593426708568	0.0384784808993677	False	False	117545922	T	A						0.12719434907405516	1.529972165730701	11.0	1.0	False	False										TESC	-
chr12	ENSG00000088992.13	117572390	0.00601588161278157	0.0191738887445198	False	False	117572403	A	T	0.058049779940354075	0.06626040681454143	0.38190968687672666	47.0	0.8760854744347049	0.12719434907405516	1.529972165730701	11.0	1.0	False	False										TESC	-
chr12	ENSG00000088992.13	117577179	-0.023709224846806	0.036245837981441	False	False	117577202	AAT	ATT	-0.09271012436570902	0.06059595490838979	0.12719434907405516	4.0	1.529972165730701	0.12719434907405516	1.529972165730701	11.0	1.0	True	False	117624418.0	0.578093736399321	0.7148060257284926	chr12:117624418						TESC	-
chr12	ENSG00000174989.8	117424431	0.00216364607379926	0.0171753802896904	False	False	117424464	A	T	0.0670125951494714	0.06666511831841103	0.31587927161477264	50.0	1.0052122735221247	0.013293845767968855	2.4921843666549757	20.0	0.5384042173457736	False	False										FBXW8	+
chr12	ENSG00000174989.8	117430567	-0.0160501653374959	0.0409152605675921	False	False	117430602	GT	AC	-0.10018712752671867	0.06589340606329717	0.1297853841833211	46.0	1.5204423858508538	0.013293845767968855	2.4921843666549757	20.0	0.5384042173457736	False	False										FBXW8	+
chr12	ENSG00000174989.8	117482705	-0.118526766849526	0.0508822414362563	False	False	117482720	A	T	-0.1372574908200069	0.060394009317063665	0.023833362792930437	5.0	2.2727004279417216	0.013293845767968855	2.4921843666549757	20.0	0.5384042173457736	False	False										FBXW8	+
chr12	ENSG00000174989.8	117485220	0.0778509708805669	0.0561956023383065	False	False	117485230	T	A	0.07959932537302318	0.06304487123946431	0.2079158410026663	24.0	1.2625820912644874	0.013293845767968855	2.4921843666549757	20.0	0.5384042173457736	False	False										FBXW8	+
chr12	ENSG00000174989.8	117506904	0.00605868288635745	0.0595222649719451	False	False	117506920	T	A	-0.006477583141636111	0.06565183904102229	0.9214889168138952	42.0	0.09866567694453493	0.013293845767968855	2.4921843666549757	20.0	0.5384042173457736	False	False										FBXW8	+
chr12	ENSG00000174989.8	117508774	0.0212327484263758	0.0294646807011564	False	False	117508789	A	T	0.04709705348468873	0.06090341758416719	0.4400195776152718	5.0	0.7733072355028622	0.013293845767968855	2.4921843666549757	20.0	0.5384042173457736	False	False										FBXW8	+
chr12	ENSG00000174989.8	117511719	0.0322142910011585	0.0474802658042179	False	False	117511730	A	T	0.14121799041478733	0.06614572248827941	0.033850782743545665	50.0	2.134952724113192	0.013293845767968855	2.4921843666549757	20.0	0.5384042173457736	False	False										FBXW8	+
chr12	ENSG00000174989.8	117524074	-0.00249833771485927	0.0201693113728744	False	False	117524086	T	A	-0.05297815884208827	0.06432520187458593	0.4109818313087841	33.0	0.8235987963998799	0.013293845767968855	2.4921843666549757	20.0	0.5384042173457736	False	False										FBXW8	+
chr12	ENSG00000174989.8	117545912	0.007734330493268621	0.0374391171827096	False	False	117545922	T	A						0.013293845767968855	2.4921843666549757	20.0	0.5384042173457736	False	False										FBXW8	+
chr12	ENSG00000174989.8	117249179	-0.0102175472711072	0.0226906001189656	False	False	117249189	T	A	-0.05205565729307125	0.06542335582429552	0.4270314457025853	41.0	0.7956739093738132	0.013293845767968855	2.4921843666549757	20.0	0.5384042173457736	False	False										FBXW8	+
chr12	ENSG00000174989.8	117278722	-0.0180880125510871	0.0258770607245649	False	False	117278748	GT	AC	-0.09828846699327487	0.06256504527561974	0.11743692844987295	21.0	1.5709805141238473	0.013293845767968855	2.4921843666549757	20.0	0.5384042173457736	False	False										FBXW8	+
chr12	ENSG00000174989.8	117280357	0.0143019451959068	0.0236873452600056	False	False	117280397	GTTT	AAAC	0.046244736103278096	0.06183222338077232	0.4551897619866799	13.0	0.7479067317132673	0.013293845767968855	2.4921843666549757	20.0	0.5384042173457736	False	False										FBXW8	+
chr12	ENSG00000174989.8	117292653	0.0361138933516588	0.0326828899687758	False	False	117292709	AC	GT	0.07889564898739636	0.06544856748026823	0.2292537153779864	42.0	1.20546028774705	0.013293845767968855	2.4921843666549757	20.0	0.5384042173457736	False	False										FBXW8	+
chr12	ENSG00000174989.8	117300510	0.030527244645111	0.0472464721090069	False	False	117300552	GTTT	AAAC	0.032266899160535316	0.0609393277163651	0.5969007482337887	5.0	0.5294922075727153	0.013293845767968855	2.4921843666549757	20.0	0.5384042173457736	False	False										FBXW8	+
chr12	ENSG00000174989.8	117305935	0.0317109853127385	0.0372976966389832	False	False	117305947	T	A						0.013293845767968855	2.4921843666549757	20.0	0.5384042173457736	False	False										FBXW8	+
chr12	ENSG00000174989.8	117308892	-0.0133671382028441	0.0241559268702054	False	False	117308941	GTTTT	AAAAC	-0.0426189029734262	0.0618422052410645	0.4913375351846321	13.0	0.6891556147989104	0.013293845767968855	2.4921843666549757	20.0	0.5384042173457736	False	False										FBXW8	+
chr12	ENSG00000174989.8	117332520	-0.0358076992253527	0.0459649408212069	False	False	117332550	GTTT	AAAC	-0.03628991148344901	0.060817974996570025	0.5512095894033603	4.0	0.5966971357644786	0.013293845767968855	2.4921843666549757	20.0	0.5384042173457736	False	False										FBXW8	+
chr12	ENSG00000174989.8	117341600	-0.0216909980936868	0.0308624137817448	False	False	117341631	AAAT	ATTT	-0.12624205676648947	0.06048327499637904	0.03780925194948261	5.0	2.0872225714306514	0.013293845767968855	2.4921843666549757	20.0	0.5384042173457736	False	False										FBXW8	+
chr12	ENSG00000174989.8	117347538	0.0293544095832242	0.0572356407538554	False	False	117347550	AT	AT	0.021461206796170203	0.06084404522440806	0.7245699212636256	4.0	0.35272485116687924	0.013293845767968855	2.4921843666549757	20.0	0.5384042173457736	False	False										FBXW8	+
chr12	ENSG00000174989.8	117354690	-0.10014651977641599	0.0559027770334868	False	False	117354737	GT	AC	-0.10253095839172917	0.0647513955929462	0.11465678705280312	38.0	1.5834555757883704	0.013293845767968855	2.4921843666549757	20.0	0.5384042173457736	False	False										FBXW8	+
chr12	ENSG00000174989.8	117361082	-0.005785981726994621	0.0210859462831207	False	False	117361092	T	A	0.00042989416716084094	0.06819942764511262	0.9949764236983752	59.0	0.006303486436834466	0.013293845767968855	2.4921843666549757	20.0	0.5384042173457736	False	False										FBXW8	+
chr12	ENSG00000135108.10	117481247	-0.00392462826779375	0.0169713184685799	False	False	117481278	GTTTT	AAAAC	-0.056927013469977174	0.060647165256452834	0.3487416305320986	3.0	0.9386590985622393	0.056874230082486425	1.9141145483151405	20.0	1.0	False	False										FBXO21	-
chr12	ENSG00000135108.10	117482705	0.00374661294981256	0.0166377596061204	False	False	117482720	A	T	0.05089651138206048	0.06089205346513817	0.40398214045694397	5.0	0.8358481687795218	0.056874230082486425	1.9141145483151405	20.0	1.0	False	False										FBXO21	-
chr12	ENSG00000135108.10	117485220	-0.0055289996433813896	0.0175740279383117	False	False	117485230	T	A	-0.04375322990222569	0.0631849872951834	0.4892896619386246	24.0	0.6924624309540852	0.056874230082486425	1.9141145483151405	20.0	1.0	False	False										FBXO21	-
chr12	ENSG00000135108.10	117506904	0.0121269414194759	0.0255360068921505	False	False	117506920	T	A	0.01980243046693907	0.06564034266454573	0.7631656559902513	42.0	0.301680790548873	0.056874230082486425	1.9141145483151405	20.0	1.0	False	False										FBXO21	-
chr12	ENSG00000135108.10	117508774	-0.00142275446634414	0.0223499677959655	False	False	117508789	A	T	-0.08764957115437519	0.06073642099456018	0.15015185909931744	5.0	1.4431138634630032	0.056874230082486425	1.9141145483151405	20.0	1.0	False	False										FBXO21	-
chr12	ENSG00000135108.10	117511719	-0.0039596537232884	0.0179999554615188	False	False	117511730	A	T	-0.02832560054592585	0.06678850081312496	0.6718933707094699	50.0	0.42410894392106846	0.056874230082486425	1.9141145483151405	20.0	1.0	False	False										FBXO21	-
chr12	ENSG00000135108.10	117524074	-0.0017395131451573699	0.0168833414595704	False	False	117524086	T	A	-0.031997144539995435	0.06438267926211204	0.6196535803888379	33.0	0.4969837370347701	0.056874230082486425	1.9141145483151405	20.0	1.0	False	False										FBXO21	-
chr12	ENSG00000135108.10	117545912	0.0017822228223860002	0.0347978584503473	False	False	117545922	T	A						0.056874230082486425	1.9141145483151405	20.0	1.0	False	False										FBXO21	-
chr12	ENSG00000135108.10	117572390	-0.000244809401538011	0.0159203291416586	False	False	117572403	A	T	-0.014554998438514773	0.06636530036548559	0.8266006675023589	47.0	0.21931639513959542	0.056874230082486425	1.9141145483151405	20.0	1.0	False	False										FBXO21	-
chr12	ENSG00000135108.10	117577179	0.00165357659524842	0.047126813085348	False	False	117577202	AAT	ATT	-0.006141787704556381	0.06085691410379158	0.9196874594575816	4.0	0.1009217735569298	0.056874230082486425	1.9141145483151405	20.0	1.0	False	False										FBXO21	-
chr12	ENSG00000135108.10	117638328	0.0248108943930685	0.0368654938521213	False	False	117638375	AAAT	ATTT	0.009173492540862931	0.062254661013964034	0.8829674541080276	16.0	0.14735430876099817	0.056874230082486425	1.9141145483151405	20.0	1.0	False	False										FBXO21	-
chr12	ENSG00000135108.10	117638941	0.0277647080263267	0.0458381447386309	False	False	117638958	T	A	0.1265811926125468	0.06613041665869332	0.056874230082486425	49.0	1.9141145483151405	0.056874230082486425	1.9141145483151405	20.0	1.0	True	False	117594372.0	0.06418018853317771	0.22313676111781167	chr12:117594372						FBXO21	-
chr12	ENSG00000135108.10	117649869	-0.0134399076461101	0.0235951711974366	False	False	117649879	A	T	-0.017579080696331673	0.06323578024890253	0.7812477862270009	24.0	0.27799262738814334	0.056874230082486425	1.9141145483151405	20.0	1.0	False	False										FBXO21	-
chr12	ENSG00000135108.10	117658936	0.00783187425989963	0.0192251673055054	False	False	117658974	ATTT	AAAT	0.04698492832763922	0.06267628419452807	0.4541626225634036	20.0	0.7496444457653604	0.056874230082486425	1.9141145483151405	20.0	1.0	False	False										FBXO21	-
chr12	ENSG00000135108.10	117667368	0.0228122141374318	0.0305843593038604	False	False	117667410	ATCT	AGAT	0.02413227842264364	0.061411621822427674	0.6946653381037443	9.0	0.3929594709682536	0.056874230082486425	1.9141145483151405	20.0	1.0	False	False										FBXO21	-
chr12	ENSG00000135108.10	117672712	0.0501029531391124	0.0313533333152557	False	False	117672738	ATT	AAT	0.046229284726639966	0.06090588916879161	0.4485002923088659	5.0	0.759028155693161	0.056874230082486425	1.9141145483151405	20.0	1.0	False	False										FBXO21	-
chr12	ENSG00000135108.10	117675483	0.0361034065635537	0.0318711455063804	False	False	117675493	A	T	0.008224815587924452	0.06237617624908873	0.8951995538759479	17.0	0.1318582844046105	0.056874230082486425	1.9141145483151405	20.0	1.0	False	False										FBXO21	-
chr12	ENSG00000135108.10	117676309	-0.004689094470594611	0.0214981688351443	False	False	117676336	CTTTT	AAAAG	0.01910390485586729	0.061302744385919074	0.7555642213974261	8.0	0.3116321307836156	0.056874230082486425	1.9141145483151405	20.0	1.0	False	False										FBXO21	-
chr12	ENSG00000135108.10	117685991	0.0741860643264731	0.0304508667600766	True	False	117686001	T	A	0.07011359544562973	0.061984058348249924	0.2590360333843215	15.0	1.1311552891826635	0.056874230082486425	1.9141145483151405	20.0	1.0	False	False										FBXO21	-
chr12	ENSG00000135108.10	117698618	-0.0493070279955535	0.0303582595018761	False	False	117698635	ATTTT	AAAAT	-0.024685296144043828	0.06050431026798584	0.6835990754337837	1.0	0.40799235682065715	0.056874230082486425	1.9141145483151405	20.0	1.0	False	False										FBXO21	-
chr12	ENSG00000135108.10	117701019	-0.0294060509142778	0.0322155112700254	False	False	117701051	AATG	ATTC	-0.07703395342571864	0.06034290809074722	0.2028272026001352	1.0	1.276603263963852	0.056874230082486425	1.9141145483151405	20.0	1.0	False	False										FBXO21	-
chr12	ENSG00000089250.14	117572390	-0.00859478980450901	0.0257773181772926	False	False	117572403	A	T	-0.10590207051520284	0.06599909061783703	0.10997242606597568	47.0	1.6045989349826217	0.0011411438958447665	3.293392209466335	34.0	0.13803844915961908	False	False										NOS1	-
chr12	ENSG00000089250.14	117577179	0.000623931780465348	0.0142851856651624	False	False	117577202	AAT	ATT	0.009812698546015623	0.06085513189191514	0.872019567857728	4.0	0.16124685364981162	0.0011411438958447665	3.293392209466335	34.0	0.13803844915961908	False	False										NOS1	-
chr12	ENSG00000089250.14	117638328	-0.0111068027100963	0.0268353551483469	False	False	117638375	AAAT	ATTT	-0.0758011592115343	0.062078163540919336	0.22317800734768545	16.0	1.2210599490683924	0.0011411438958447665	3.293392209466335	34.0	0.13803844915961908	False	False										NOS1	-
chr12	ENSG00000089250.14	117638941	0.0014129585396062	0.0201717501717742	False	False	117638958	T	A	-0.06627440366861342	0.06652009565765724	0.32017150427975377	49.0	0.9963064997634962	0.0011411438958447665	3.293392209466335	34.0	0.13803844915961908	False	False										NOS1	-
chr12	ENSG00000089250.14	117649869	-0.0022747279003140198	0.0164995183224604	False	False	117649879	A	T	0.010217240041558405	0.06324225195250194	0.8717850643842282	24.0	0.16155718251829582	0.0011411438958447665	3.293392209466335	34.0	0.13803844915961908	False	False										NOS1	-
chr12	ENSG00000089250.14	117658936	-0.0014837929469636599	0.0233886005946814	False	False	117658974	ATTT	AAAT	0.030872697889061364	0.06271567124244114	0.6229575829734998	20.0	0.4922644895199511	0.0011411438958447665	3.293392209466335	34.0	0.13803844915961908	False	False										NOS1	-
chr12	ENSG00000089250.14	117667368	-0.0237861185265902	0.0339252544562533	False	False	117667410	ATCT	AGAT	-0.08333941786428532	0.06121581191193901	0.1745426277320601	9.0	1.361403455436838	0.0011411438958447665	3.293392209466335	34.0	0.13803844915961908	False	False										NOS1	-
chr12	ENSG00000089250.14	117672712	-0.00328014202360067	0.0176075974359766	False	False	117672738	ATT	AAT	-0.04538872296844916	0.06090823934555827	0.45680238179612204	5.0	0.7451984075740506	0.0011411438958447665	3.293392209466335	34.0	0.13803844915961908	False	False										NOS1	-
chr12	ENSG00000089250.14	117675483	-0.0367202678734458	0.0397070118466299	False	False	117675493	A	T	-0.13681795155206672	0.06179169375296575	0.02769433946417879	17.0	2.214180308749022	0.0011411438958447665	3.293392209466335	34.0	0.13803844915961908	False	False										NOS1	-
chr12	ENSG00000089250.14	117676309	0.00315243514155903	0.016882890203523997	False	False	117676336	CTTTT	AAAAG	0.0691681104452721	0.0611670881975084	0.2591552782105057	8.0	1.130806001782011	0.0011411438958447665	3.293392209466335	34.0	0.13803844915961908	False	False										NOS1	-
chr12	ENSG00000089250.14	117685991	-0.00495704411034641	0.0201092342090106	False	False	117686001	T	A	-0.08466378140252112	0.06191387853842115	0.1726715563490425	15.0	1.367444317835497	0.0011411438958447665	3.293392209466335	34.0	0.13803844915961908	False	False										NOS1	-
chr12	ENSG00000089250.14	117698618	0.0104145531394139	0.0299673916180759	False	False	117698635	ATTTT	AAAAT	0.11142885622985513	0.0601458425907381	0.06501254082233462	1.0	1.8526443629374665	0.0011411438958447665	3.293392209466335	34.0	0.13803844915961908	False	False										NOS1	-
chr12	ENSG00000089250.14	117701019	0.0330900133470924	0.0359546116463796	False	False	117701051	AATG	ATTC	0.022820971856248956	0.06050699118760621	0.7063458179677574	1.0	0.3771625626779378	0.0011411438958447665	3.293392209466335	34.0	0.13803844915961908	False	False										NOS1	-
chr12	ENSG00000089250.14	117745800	-0.0027082485740465303	0.0436650143478592	False	False	117745824	AAT	ATT	-0.00593598290729101	0.06201627466631785	0.9238194400223212	14.0	0.09571653471979587	0.0011411438958447665	3.293392209466335	34.0	0.13803844915961908	False	False										NOS1	-
chr12	ENSG00000089250.14	117746346	0.00137855724231823	0.0217394620920291	False	False	117746372	AAAC	GTTT	0.046701383876882746	0.06447929191944694	0.4695962330220376	34.0	0.7242849988989661	0.0011411438958447665	3.293392209466335	34.0	0.13803844915961908	False	False										NOS1	-
chr12	ENSG00000089250.14	117760697	-0.00288847637561291	0.0267796082598331	False	False	117760713	CCCT	AGGG	-0.027104847865461187	0.061639986503941084	0.6604950050339682	11.0	0.4397283225188276	0.0011411438958447665	3.293392209466335	34.0	0.13803844915961908	False	False										NOS1	-
chr12	ENSG00000089250.14	117762521	0.0132863207674433	0.0325769733828809	False	False	117762544	AAAT	ATTT	0.07014212588203737	0.0617459906768194	0.25700751064298605	13.0	1.1359786297569283	0.0011411438958447665	3.293392209466335	34.0	0.13803844915961908	False	False										NOS1	-
chr12	ENSG00000089250.14	117768106	-0.00196887313667946	0.0288999486192108	False	False	117768134	AC	GT	-0.03328644010861678	0.06519665873519592	0.6101423718867874	39.0	0.5105543865953878	0.0011411438958447665	3.293392209466335	34.0	0.13803844915961908	False	False										NOS1	-
chr12	ENSG00000089250.14	117785103	0.0079773431191292	0.0294021215295557	False	False	117785140	A	T	0.025772810834507682	0.06620461908878884	0.6974248161552861	46.0	0.3892902215771841	0.0011411438958447665	3.293392209466335	34.0	0.13803844915961908	False	False										NOS1	-
chr12	ENSG00000089250.14	117787695	0.0017933152175193103	0.0385629917394122	False	False	117787709	T	A	0.0037404756308860453	0.060522329873699286	0.9507647516652458	1.0	0.06180323260343476	0.0011411438958447665	3.293392209466335	34.0	0.13803844915961908	False	False										NOS1	-
chr12	ENSG00000089250.14	117789982	0.0186380915787633	0.0669835646826334	False	False	117790033	ACAT	ATGT	-0.0634936034047361	0.06142156128454706	0.3022061889329927	10.0	1.033734768000929	0.0011411438958447665	3.293392209466335	34.0	0.13803844915961908	False	False										NOS1	-
chr12	ENSG00000089250.14	117800329	0.00264947099551753	0.0187776006587808	False	False	117800363	AC	GT	0.05561165874302506	0.061219049059208074	0.3644868322977967	8.0	0.9084044851667032	0.0011411438958447665	3.293392209466335	34.0	0.13803844915961908	False	False										NOS1	-
chr12	ENSG00000089250.14	117833745	0.00427548450525911	0.0303191664626806	False	False	117833784	CCTT	AAGG	-0.0335192926493407	0.06234323396400454	0.5912789387367281	17.0	0.537657264759379	0.0011411438958447665	3.293392209466335	34.0	0.13803844915961908	False	False										NOS1	-
chr12	ENSG00000089250.14	117840088	0.0615616097610096	0.0546269352970711	True	False	117840112	A	T	0.14396216129802913	0.06641647522035106	0.03125541784620977	52.0	2.1675670203876893	0.0011411438958447665	3.293392209466335	34.0	0.13803844915961908	False	False										NOS1	-
chr12	ENSG00000089250.14	117850599	-0.0142604620866194	0.0377854542246036	False	False	117850665	AC	GT	-0.12749506797394994	0.06174921170266436	0.03994846970728981	16.0	2.0647238152264342	0.0011411438958447665	3.293392209466335	34.0	0.13803844915961908	False	False										NOS1	-
chr12	ENSG00000089250.14	117855717	0.00799225934881758	0.0264826959176621	False	False	117855732	T	A	0.025713448943841533	0.06140920029845605	0.6757576972387761	9.0	0.41872307111753776	0.0011411438958447665	3.293392209466335	34.0	0.13803844915961908	False	False										NOS1	-
chr12	ENSG00000089250.14	117871431	0.0046361659364240705	0.0195099380035857	False	False	117871455	AC	GT	0.058549042085166834	0.06120875194408311	0.33966453530772606	8.0	0.9565469026170303	0.0011411438958447665	3.293392209466335	34.0	0.13803844915961908	False	False										NOS1	-
chr12	ENSG00000089250.14	117871882	-0.0062167313406917704	0.0316459375189589	False	False	117871908	AC	GT	-0.057943222108360434	0.06417443245592502	0.3674757522430812	32.0	0.9029019796654348	0.0011411438958447665	3.293392209466335	34.0	0.13803844915961908	False	False										NOS1	-
chr12	ENSG00000089250.14	117872005	-0.004587634713357	0.0343641720247711	False	False	117872033	AC	GT	-0.023727096087352392	0.06260479919307266	0.7050047011112972	19.0	0.3789980383800647	0.0011411438958447665	3.293392209466335	34.0	0.13803844915961908	False	False										NOS1	-
chr12	ENSG00000089250.14	117876169	0.0140750261501586	0.0291918522046414	False	False	117876206	AC	GT	0.04919625525188324	0.06600184357849911	0.4568082030311962	45.0	0.7453769862257227	0.0011411438958447665	3.293392209466335	34.0	0.13803844915961908	False	False										NOS1	-
chr12	ENSG00000089250.14	117907999	0.00323417342412255	0.016748583451276	False	False	117908034	ATCC	ATGG	0.05110733354815733	0.06100489460597856	0.4029131694813992	6.0	0.8377579189055552	0.0011411438958447665	3.293392209466335	34.0	0.13803844915961908	False	False										NOS1	-
chr12	ENSG00000089250.14	117917828	0.0035250017889517	0.0190575853682282	False	False	117917866	GT	AC	0.05741663843969759	0.06339530770358166	0.3659778281892697	26.0	0.9056922431571968	0.0011411438958447665	3.293392209466335	34.0	0.13803844915961908	False	False										NOS1	-
chr12	ENSG00000089250.14	117965756	-0.00200569911562176	0.0156155118795978	False	False	117965802	GT	AC	0.03095178111916733	0.06663472525628232	0.6427392302636201	49.0	0.4644992682137486	0.0011411438958447665	3.293392209466335	34.0	0.13803844915961908	False	False										NOS1	-
chr12	ENSG00000089009.11	112749242	-0.0017168459892219301	0.0181697343966165	False	False	112749274	AAAT	ATTT	-0.011780409860773307	0.0622529605143748	0.8500577849336912	16.0	0.18923453219631375	0.02593731072714783	2.2403933445253146	15.0	0.7006915627781206	False	False										RPL6	-
chr12	ENSG00000089009.11	112758505	0.0114048013552908	0.0370058243790817	False	False	112758515	A	T	0.0864414912867544	0.06202424721489271	0.16461581840720932	16.0	1.3936725582055727	0.02593731072714783	2.2403933445253146	15.0	0.7006915627781206	False	False										RPL6	-
chr12	ENSG00000089009.11	112772948	-0.0015283885774384	0.0159651699786912	False	False	112772984	AC	GT	0.017802459182206663	0.06374756722433103	0.7802761682192426	28.0	0.2792649187624506	0.02593731072714783	2.2403933445253146	15.0	0.7006915627781206	False	False										RPL6	-
chr12	ENSG00000089009.11	112816199	0.00672601293799999	0.0189046634927473	False	False	112816209	T	A	0.043143682095606165	0.0667530972627874	0.5187355094624839	50.0	0.6463173075814314	0.02593731072714783	2.2403933445253146	15.0	0.7006915627781206	False	False										RPL6	-
chr12	ENSG00000089009.11	112817522	0.00894849813281735	0.0197579122374671	False	False	112817540	AT	AT	0.060123477304647024	0.06539366323190318	0.3588328822479817	41.0	0.9194083085915116	0.02593731072714783	2.2403933445253146	15.0	0.7006915627781206	False	False										RPL6	-
chr12	ENSG00000089009.11	112820132	0.00235361579814482	0.0162435027596485	False	False	112820164	CCG	CGG	0.04641383952303283	0.06368895947451221	0.4668428992830498	28.0	0.7287580124716476	0.02593731072714783	2.2403933445253146	15.0	0.7006915627781206	False	False										RPL6	-
chr12	ENSG00000089009.11	112821587	0.00509878377095986	0.0212865334465782	False	False	112821624	AAT	ATT	0.06582262015038925	0.060952250172014576	0.28115551531541044	6.0	1.079904678902418	0.02593731072714783	2.2403933445253146	15.0	0.7006915627781206	False	False										RPL6	-
chr12	ENSG00000089009.11	112824933	-0.00511469490974728	0.018739320986810002	False	False	112824961	AC	GT	0.02644763310929048	0.06347785118877304	0.6772995784883249	26.0	0.41664348452248995	0.02593731072714783	2.2403933445253146	15.0	0.7006915627781206	False	False										RPL6	-
chr12	ENSG00000089009.11	112858138	-0.00121638985530681	0.0149716401003581	False	False	112858166	T	A	-0.00037140270334082634	0.0648203678845562	0.9954331678068622	36.0	0.00572972223795902	0.02593731072714783	2.2403933445253146	15.0	0.7006915627781206	False	False										RPL6	-
chr12	ENSG00000089009.11	112867607	-0.0163808520140826	0.03223597932864	False	False	112867631	A	T	-0.13673937996275246	0.06407704378022247	0.03386249418870718	35.0	2.1339839027492307	0.02593731072714783	2.2403933445253146	15.0	0.7006915627781206	False	False										RPL6	-
chr12	ENSG00000089009.11	112868535	-0.0139147480908091	0.0250055407650481	True	False	112868554	T	A	-0.09386957861292172	0.06821632609962706	0.17024892438735434	61.0	1.3760573748259202	0.02593731072714783	2.2403933445253146	15.0	0.7006915627781206	False	False										RPL6	-
chr12	ENSG00000089009.11	112896837	-0.00436203011173454	0.0222501795738933	False	False	112896850	A	T	0.018501291284140527	0.0642714318443717	0.7736988849804947	32.0	0.2878618190573375	0.02593731072714783	2.2403933445253146	15.0	0.7006915627781206	False	False										RPL6	-
chr12	ENSG00000089009.11	112897713	-0.00012504593340504098	0.0161617415587422	False	False	112897746	AC	GT	-0.00824683502257996	0.06388548395409896	0.8973941036012176	29.0	0.12908777569103527	0.02593731072714783	2.2403933445253146	15.0	0.7006915627781206	False	False										RPL6	-
chr12	ENSG00000089009.11	112948142	-0.00043172343723225	0.0118164208108768	False	False	112948196	AC	GT	0.01415916217830003	0.06201115030399495	0.8195672217270136	14.0	0.22833251937575902	0.02593731072714783	2.2403933445253146	15.0	0.7006915627781206	False	False										RPL6	-
chr12	ENSG00000173064.6	112758505	-0.0514332889067722	0.0443064769821239	False	False	112758515	A	T	-0.11657336545664065	0.061832815679296875	0.06051309639466239	16.0	1.8852993216621743	0.0095745095649709	2.6103275941985835	28.0	0.5409051073444204	False	False										HECTD4	-
chr12	ENSG00000173064.6	112765915	0.0567329545991661	0.029861072388628996	False	False	112765959	ATTT	AAAT	0.046403890030789485	0.06292621904747779	0.4615449549263595	22.0	0.7374333105216091	0.0095745095649709	2.6103275941985835	28.0	0.5409051073444204	False	False										HECTD4	-
chr12	ENSG00000173064.6	112772948	-0.0678132221610239	0.0407903754060591	False	False	112772984	AC	GT	-0.006088308214616045	0.06375648962674108	0.9240008706580051	28.0	0.09549315293642603	0.0095745095649709	2.6103275941985835	28.0	0.5409051073444204	False	False										HECTD4	-
chr12	ENSG00000173064.6	112816199	0.0960575092042754	0.038109290771757	False	False	112816209	T	A	0.06386564455266824	0.06667890741422504	0.3391918018582093	50.0	0.9578088038533663	0.0095745095649709	2.6103275941985835	28.0	0.5409051073444204	False	False										HECTD4	-
chr12	ENSG00000173064.6	112817522	-0.035603980030928004	0.0315857473583597	False	False	112817540	AT	AT	-0.058930431986773474	0.06539832406489665	0.3684655982650968	41.0	0.9011000332102562	0.0095745095649709	2.6103275941985835	28.0	0.5409051073444204	False	False										HECTD4	-
chr12	ENSG00000173064.6	112820132	0.035166920743357005	0.0357236315620863	False	False	112820164	CCG	CGG	0.03988319382297771	0.06370694244470029	0.5318681082715501	28.0	0.626041563014857	0.0095745095649709	2.6103275941985835	28.0	0.5409051073444204	False	False										HECTD4	-
chr12	ENSG00000173064.6	112821587	0.00399465501638789	0.0199053663720823	False	False	112821624	AAT	ATT	-0.04935717035577609	0.06101027163746998	0.4192340743712173	6.0	0.8089977151562617	0.0095745095649709	2.6103275941985835	28.0	0.5409051073444204	False	False										HECTD4	-
chr12	ENSG00000173064.6	112824933	-0.0624605681544916	0.0323684541981982	False	False	112824961	AC	GT	-0.02127406676980554	0.06348569225662358	0.7378327868259436	26.0	0.3351001779079754	0.0095745095649709	2.6103275941985835	28.0	0.5409051073444204	False	False										HECTD4	-
chr12	ENSG00000173064.6	112858138	0.00439994099131119	0.0166359467521796	False	False	112858166	T	A	0.032116352910621794	0.06478693391572486	0.6205475097514012	36.0	0.49572268618852827	0.0095745095649709	2.6103275941985835	28.0	0.5409051073444204	False	False										HECTD4	-
chr12	ENSG00000173064.6	112867607	-0.00112794225325256	0.0176125619919596	False	False	112867631	A	T	0.04847914768843496	0.06460856622347809	0.4537809675835759	35.0	0.7503517029111557	0.0095745095649709	2.6103275941985835	28.0	0.5409051073444204	False	False										HECTD4	-
chr12	ENSG00000173064.6	112868535	-0.00940685534131645	0.0225632156522988	False	False	112868554	T	A	-0.05521817209023897	0.06841433262346862	0.4205010926752691	61.0	0.8071140939741788	0.0095745095649709	2.6103275941985835	28.0	0.5409051073444204	False	False										HECTD4	-
chr12	ENSG00000173064.6	112896837	-0.0949240025332388	0.0328238400076631	False	False	112896850	A	T	-0.15380935554109168	0.06351750855609586	0.016191626891937788	32.0	2.421526899236831	0.0095745095649709	2.6103275941985835	28.0	0.5409051073444204	False	False										HECTD4	-
chr12	ENSG00000173064.6	112897713	0.0020588413487642896	0.0194422553755798	False	False	112897746	AC	GT	-0.019110175014992792	0.06387598958731494	0.7650592450166306	29.0	0.2991761871472886	0.0095745095649709	2.6103275941985835	28.0	0.5409051073444204	False	False										HECTD4	-
chr12	ENSG00000173064.6	112511066	0.0570405359805984	0.0326642870194647	False	False	112511090	AC	GT	0.12271396391817788	0.061667350330258074	0.04764958437373922	15.0	1.9899341103677404	0.0095745095649709	2.6103275941985835	28.0	0.5409051073444204	False	False										HECTD4	-
chr12	ENSG00000173064.6	112537092	-0.10645711354832599	0.0347067332128579	False	False	112537102	T	A	-0.08808084083762246	0.06793436522824335	0.19617318785077414	59.0	1.2965579429746894	0.0095745095649709	2.6103275941985835	28.0	0.5409051073444204	False	False										HECTD4	-
chr12	ENSG00000173064.6	112552183	-0.0606887165399717	0.0350682850938783	False	False	112552227	AAAT	ATTT	-0.027136200316242438	0.06284630938480082	0.6662641870301317	21.0	0.4317866964962185	0.0095745095649709	2.6103275941985835	28.0	0.5409051073444204	False	False										HECTD4	-
chr12	ENSG00000173064.6	112557760	0.0253423733599831	0.0324011318118912	False	False	112557793	T	A	-0.0009942793947232654	0.06337239372771923	0.987494689985768	25.0	0.01568947196464137	0.0095745095649709	2.6103275941985835	28.0	0.5409051073444204	False	False										HECTD4	-
chr12	ENSG00000173064.6	112619897	-0.0956318251495466	0.0362120551825257	False	False	112619907	A	T	-0.015901258643514233	0.06362043155806008	0.8028418869771826	27.0	0.24993949670087867	0.0095745095649709	2.6103275941985835	28.0	0.5409051073444204	False	False										HECTD4	-
chr12	ENSG00000173064.6	112638654	-0.0186070272859338	0.0261271008042088	False	False	112638716	GT	AC	-0.08250863172751342	0.06265509848659905	0.1890736876227247	21.0	1.3168701944529022	0.0095745095649709	2.6103275941985835	28.0	0.5409051073444204	False	False										HECTD4	-
chr12	ENSG00000173064.6	112655105	0.0286822374659108	0.0354787844596572	False	False	112655161	AC	GT	0.03644907715741266	0.06464164055480501	0.5733755733552084	35.0	0.5638637392952629	0.0095745095649709	2.6103275941985835	28.0	0.5409051073444204	False	False										HECTD4	-
chr12	ENSG00000173064.6	112667132	-0.000423610207372704	0.0176868229068323	False	False	112667167	AAAC	GTTT	0.06331766552746516	0.06073594558451366	0.29810909087595777	4.0	1.0425072816123206	0.0095745095649709	2.6103275941985835	28.0	0.5409051073444204	False	False										HECTD4	-
chr12	ENSG00000173064.6	112685782	-0.00330964730540624	0.0191848154961894	False	False	112685810	AC	GT	-0.041174959073139006	0.06370360172665641	0.5186538697955454	28.0	0.6463521364116148	0.0095745095649709	2.6103275941985835	28.0	0.5409051073444204	False	False										HECTD4	-
chr12	ENSG00000173064.6	112701512	0.0070104300968311	0.0200676777969536	False	False	112701561	AC	GT	0.02103389582444366	0.06680052846863922	0.7531487741303811	50.0	0.3148761889558766	0.0095745095649709	2.6103275941985835	28.0	0.5409051073444204	False	False										HECTD4	-
chr12	ENSG00000173064.6	112732943	-0.155041602105365	0.0334199768420098	True	True	112732953	A	T	-0.13991622944509646	0.06500740835559816	0.03240491361287466	42.0	2.1523120669530194	0.0095745095649709	2.6103275941985835	28.0	0.5409051073444204	False	False										HECTD4	-
chr12	ENSG00000173064.6	112733615	-0.0930043959373918	0.038073532536122	False	False	112733647	AC	GT	-0.028974542765415542	0.06373090263519966	0.6497700217905836	28.0	0.45463882617931745	0.0095745095649709	2.6103275941985835	28.0	0.5409051073444204	False	False										HECTD4	-
chr12	ENSG00000173064.6	112737424	0.0509785043773019	0.0377671813890834	False	False	112737462	AAAC	GTTT	0.023610372251140176	0.06152858877033341	0.7014873453899053	10.0	0.38373011185532246	0.0095745095649709	2.6103275941985835	28.0	0.5409051073444204	False	False										HECTD4	-
chr12	ENSG00000173064.6	112739605	0.113694669579232	0.0342772995964351	False	False	112739615	T	A	0.1199041103843016	0.0630419408625204	0.058333279996737826	26.0	1.9019736503002689	0.0095745095649709	2.6103275941985835	28.0	0.5409051073444204	False	False										HECTD4	-
chr12	ENSG00000179295.11	112758505	0.0128822524832972	0.0281527937661127	False	False	112758515	A	T	0.00014993081795117158	0.0622572799367206	0.9980803609262568	16.0	0.0024082455594520657	0.01013784086206693	2.591123085067318	21.0	0.4627652867514104	False	False										PTPN11	+
chr12	ENSG00000179295.11	112765915	-0.0153020538395576	0.0245329606966541	False	False	112765959	ATTT	AAAT	-0.0894291134801328	0.06274167350252505	0.1552922259998313	22.0	1.4253542898649925	0.01013784086206693	2.591123085067318	21.0	0.4627652867514104	False	False										PTPN11	+
chr12	ENSG00000179295.11	112816199	-0.0619766951949483	0.0373562562774743	False	False	112816209	T	A	-0.13060352826581892	0.06624301575060172	0.04988819434401877	50.0	1.971581860909353	0.01013784086206693	2.591123085067318	21.0	0.4627652867514104	False	False										PTPN11	+
chr12	ENSG00000179295.11	112817522	0.00520543069316825	0.0275200955858337	False	False	112817540	AT	AT	0.05770417968820514	0.06540301694182266	0.3785313625510817	41.0	0.8822862061475575	0.01013784086206693	2.591123085067318	21.0	0.4627652867514104	False	False										PTPN11	+
chr12	ENSG00000179295.11	112820132	-0.007284681855576109	0.0200715587029482	False	False	112820164	CCG	CGG	-0.07317287419483813	0.0635867543373844	0.25094973342490423	28.0	1.1507565523252032	0.01013784086206693	2.591123085067318	21.0	0.4627652867514104	False	False										PTPN11	+
chr12	ENSG00000179295.11	112821587	-0.0163133849646789	0.0263182061311651	False	False	112821624	AAT	ATT	0.004743073697964968	0.0610840350704842	0.9381657310677736	6.0	0.07764833630410937	0.01013784086206693	2.591123085067318	21.0	0.4627652867514104	False	False										PTPN11	+
chr12	ENSG00000179295.11	112824933	0.0466594189453543	0.035175210790684	False	False	112824961	AC	GT	0.033120618553643635	0.06346522494027934	0.6022263892894681	26.0	0.5218703405654054	0.01013784086206693	2.591123085067318	21.0	0.4627652867514104	False	False										PTPN11	+
chr12	ENSG00000179295.11	112858138	-0.00120264266325655	0.0163490559210189	False	False	112858166	T	A	-0.05390106158896515	0.06472614175679661	0.4058174052597899	36.0	0.8327556706762184	0.01013784086206693	2.591123085067318	21.0	0.4627652867514104	False	False										PTPN11	+
chr12	ENSG00000179295.11	112867607	-0.000747624582528387	0.0161051775071787	False	False	112867631	A	T	-0.0283203704095376	0.06465867759525885	0.6617833370389373	35.0	0.4379979836088422	0.01013784086206693	2.591123085067318	21.0	0.4627652867514104	False	False										PTPN11	+
chr12	ENSG00000179295.11	112868535	-0.00666087479851606	0.0193777199538799	False	False	112868554	T	A	-0.011630216348949042	0.06851423682859675	0.8653687265738088	61.0	0.1697489001890885	0.01013784086206693	2.591123085067318	21.0	0.4627652867514104	False	False										PTPN11	+
chr12	ENSG00000179295.11	112896837	0.00214407144548919	0.0210289681255703	False	False	112896850	A	T	-0.012281318206356908	0.06427758658572685	0.8486333923948671	32.0	0.19106688441043668	0.01013784086206693	2.591123085067318	21.0	0.4627652867514104	False	False										PTPN11	+
chr12	ENSG00000179295.11	112897713	-0.0861903726617485	0.0341731446254649	True	False	112897746	AC	GT	-0.16286005680756682	0.06303470381696417	0.010356241365906424	29.0	2.5836570483533743	0.01013784086206693	2.591123085067318	21.0	0.4627652867514104	False	False										PTPN11	+
chr12	ENSG00000179295.11	112948142	-0.0397385119329357	0.0295056097525251	False	False	112948196	AC	GT	-0.07046703897522713	0.06186319884098066	0.25571880487444354	14.0	1.1390784876217384	0.01013784086206693	2.591123085067318	21.0	0.4627652867514104	False	False										PTPN11	+
chr12	ENSG00000179295.11	112954925	0.00577640150361962	0.0246184102041828	False	False	112954972	AC	GT	0.06860545660067206	0.06710878894381148	0.30775567769531376	53.0	1.022302110951722	0.01013784086206693	2.591123085067318	21.0	0.4627652867514104	False	False										PTPN11	+
chr12	ENSG00000179295.11	112955617	0.0551126534634225	0.034140398298927996	False	False	112955627	A	T	0.07784325945704201	0.061358991677552925	0.2056823887197674	10.0	1.2686528466131812	0.01013784086206693	2.591123085067318	21.0	0.4627652867514104	False	False										PTPN11	+
chr12	ENSG00000179295.11	112962352	0.0223098710884451	0.0295608436918912	False	False	112962369	T	A	-0.022112813743358144	0.06650274541768966	0.7398125609445132	48.0	0.3325097874451986	0.01013784086206693	2.591123085067318	21.0	0.4627652867514104	False	False										PTPN11	+
chr12	ENSG00000179295.11	112962953	0.00659978885506389	0.0192905473443374	False	False	112962977	GT	AC	-0.015743236572518186	0.062249564940487126	0.8005428848915109	16.0	0.252905166286211	0.01013784086206693	2.591123085067318	21.0	0.4627652867514104	False	False										PTPN11	+
chr12	ENSG00000179295.11	112966672	-0.0696868992117669	0.0354703705099175	False	False	112966695	GTTTTT	AAAAAC	-0.11669274037457104	0.06044228359119171	0.054573687990885814	4.0	1.9306474448224975	0.01013784086206693	2.591123085067318	21.0	0.4627652867514104	False	False										PTPN11	+
chr12	ENSG00000179295.11	112971806	0.0621156752598977	0.0325398012157602	False	False	112971840	ATTT	AAAT	0.07550775284928357	0.062443655520346815	0.22770051765885066	19.0	1.2092141662763467	0.01013784086206693	2.591123085067318	21.0	0.4627652867514104	False	False										PTPN11	+
chr12	ENSG00000179295.11	112973491	0.00126308017203665	0.0324947712361398	False	False	112973514	AAAAC	GTTTT						0.01013784086206693	2.591123085067318	21.0	0.4627652867514104	False	False										PTPN11	+
chr12	ENSG00000179295.11	112990128	0.0332305590956839	0.0306922828132898	False	False	112990145	AAAT	ATTT	0.07526583222201169	0.060461918450544765	0.21425949381397424	2.0	1.2448469077866904	0.01013784086206693	2.591123085067318	21.0	0.4627652867514104	False	False										PTPN11	+
chr12	ENSG00000089169.10	112948142	0.000958145982703951	0.0207292570039301	False	False	112948196	AC	GT	0.07205157656719413	0.06185617842140511	0.24515775796511166	14.0	1.1648242488621143	0.10848224492540903	1.6107447162707125	28.0	1.0	False	False										RPH3A	+
chr12	ENSG00000089169.10	113248773	-0.011555182534696997	0.0267749895216575	False	False	113248791	GT	AC	-0.10075137097622434	0.06254955857281322	0.10848224492540903	21.0	1.6107447162707125	0.10848224492540903	1.6107447162707125	28.0	1.0	True	False	113326790.0	0.2816396659318777	0.4570135350032162	chr12:113326790						RPH3A	+
chr12	ENSG00000089169.10	113250475	0.00914256028813743	0.0204685047328859	False	False	113250512	CT	AG	0.010642193949699591	0.06142603294553675	0.8625854722386449	9.0	0.1732521772834568	0.10848224492540903	1.6107447162707125	28.0	1.0	False	False										RPH3A	+
chr12	ENSG00000089169.10	113251752	-0.00346193041416464	0.0186483281095991	False	False	113251772	GT	AC	0.02309949165013813	0.06141312051706387	0.70711908584033	9.0	0.3761328435300702	0.10848224492540903	1.6107447162707125	28.0	1.0	False	False										RPH3A	+
chr12	ENSG00000089169.10	113267073	0.0777487281329742	0.0448157962697365	True	False	113267093	T	A	0.07678365180115053	0.06356944448089888	0.22825703996985824	28.0	1.2078704230964643	0.10848224492540903	1.6107447162707125	28.0	1.0	False	False										RPH3A	+
chr12	ENSG00000089169.10	113287214	-0.0197807174097885	0.0463003603838686	False	False	113287261	GT	AC	0.03424785842522929	0.06308241255435962	0.5876758710673784	23.0	0.5429066048435781	0.10848224492540903	1.6107447162707125	28.0	1.0	False	False										RPH3A	+
chr12	ENSG00000089169.10	113294290	-0.0783076656188215	0.0533484557767018	False	False	113294318	GT	AC	-0.06669075687402695	0.061760641130922285	0.2812164257565091	13.0	1.0798261749364557	0.10848224492540903	1.6107447162707125	28.0	1.0	False	False										RPH3A	+
chr12	ENSG00000089169.10	113315209	-0.053015798567895	0.0320854475311538	False	False	113315264	AC	GT	-0.09894865312252434	0.06423294728451405	0.12476429457916555	34.0	1.5404657158925028	0.10848224492540903	1.6107447162707125	28.0	1.0	False	False										RPH3A	+
chr12	ENSG00000089169.10	113334951	-0.0816602928045253	0.0494680911470259	False	False	113334980	AC	GT	-0.08179119409117372	0.06265881641857628	0.1929622076485288	21.0	1.3053421492162964	0.10848224492540903	1.6107447162707125	28.0	1.0	False	False										RPH3A	+
chr12	ENSG00000089169.10	113362272	-0.0019177976526771102	0.0180186204313567	False	False	113362289	AT	AT	-0.07258273769844112	0.061152211986016565	0.23631839638656585	8.0	1.186919251834068	0.10848224492540903	1.6107447162707125	28.0	1.0	False	False										RPH3A	+
chr12	ENSG00000089169.10	113410685	0.00354784274350593	0.021253971258123	False	False	113410718	GT	AC	-0.04360138683821032	0.06256287563804203	0.4864870239173392	19.0	0.6969210796905574	0.10848224492540903	1.6107447162707125	28.0	1.0	False	False										RPH3A	+
chr12	ENSG00000089169.10	112954925	-0.016853046144082	0.0254289261880066	False	False	112954972	AC	GT	-0.08257062941192052	0.067037576116511	0.21936765909055705	53.0	1.2317066665479246	0.10848224492540903	1.6107447162707125	28.0	1.0	False	False										RPH3A	+
chr12	ENSG00000089169.10	112955617	0.0053035367984946204	0.0175552151715152	False	False	112955627	A	T	0.03188222234978068	0.061514457647075076	0.6046912498511678	10.0	0.5182882783864816	0.10848224492540903	1.6107447162707125	28.0	1.0	False	False										RPH3A	+
chr12	ENSG00000089169.10	112962352	-0.00373498779136721	0.0168905137458134	False	False	112962369	T	A	-0.02083092236878585	0.06650457674959492	0.7543983002968355	48.0	0.3132253957080139	0.10848224492540903	1.6107447162707125	28.0	1.0	False	False										RPH3A	+
chr12	ENSG00000089169.10	112962953	0.00014444335610369098	0.0153867753285468	False	False	112962977	GT	AC	0.03925432884163077	0.0622092959499303	0.5285963494723772	16.0	0.63100422922685	0.10848224492540903	1.6107447162707125	28.0	1.0	False	False										RPH3A	+
chr12	ENSG00000089169.10	112966672	-0.00106685673238664	0.0146294788936527	False	False	112966695	GTTTTT	AAAAAC	0.0069944284852291845	0.06085657327684992	0.9085836544579502	4.0	0.11493299915869389	0.10848224492540903	1.6107447162707125	28.0	1.0	False	False										RPH3A	+
chr12	ENSG00000089169.10	112971806	0.00128753140603889	0.0161889389896605	False	False	112971840	ATTT	AAAT	-0.034035438196752574	0.06258614734114004	0.5870422427792243	19.0	0.5438174363287561	0.10848224492540903	1.6107447162707125	28.0	1.0	False	False										RPH3A	+
chr12	ENSG00000089169.10	112973491	-0.00280919231549045	0.0300088923158709	False	False	112973514	AAAAC	GTTTT						0.10848224492540903	1.6107447162707125	28.0	1.0	False	False										RPH3A	+
chr12	ENSG00000089169.10	112990128	-0.000651738606610981	0.0143268655363655	False	False	112990145	AAAT	ATTT	-0.015465088752955384	0.060626654951027675	0.7988484545053822	2.0	0.255087284057608	0.10848224492540903	1.6107447162707125	28.0	1.0	False	False										RPH3A	+
chr12	ENSG00000089169.10	113057051	0.00439875287624113	0.0235574269237772	False	False	113057103	GT	AC	-0.06706819389641652	0.06901569953034271	0.3322824822937058	65.0	0.9717817011610529	0.10848224492540903	1.6107447162707125	28.0	1.0	False	False										RPH3A	+
chr12	ENSG00000089169.10	113085395	-0.0175157738867396	0.0240531551802341	False	False	113085430	GT	AC	-0.07429591406752578	0.06102986673368505	0.2245384034304317	7.0	1.217369757527565	0.10848224492540903	1.6107447162707125	28.0	1.0	False	False										RPH3A	+
chr12	ENSG00000089169.10	113163572	-0.000840012840256988	0.0177987088522874	False	False	113163615	GTT	AAC	-0.03060197891917909	0.061056113134296576	0.6166342537660687	6.0	0.5012107281029863	0.10848224492540903	1.6107447162707125	28.0	1.0	False	False										RPH3A	+
chr12	ENSG00000089169.10	113168994	0.0221223323503286	0.0295694058566968	False	False	113169076	AG	CT	0.056722539802138865	0.06626547042305969	0.3929062912341744	47.0	0.8559893929674725	0.10848224492540903	1.6107447162707125	28.0	1.0	False	False										RPH3A	+
chr12	ENSG00000089169.10	113176004	-0.009065516785128921	0.0198097682330818	False	False	113176014	T	A	-0.023813913029833232	0.061296545841740574	0.6979543485921424	8.0	0.38850334391300856	0.10848224492540903	1.6107447162707125	28.0	1.0	False	False										RPH3A	+
chr12	ENSG00000089169.10	113193088	-0.000940943033178708	0.0167462360473161	False	False	113193144	AC	GT	0.035773304375164176	0.06384676395980543	0.5757872000918416	29.0	0.5602994131023644	0.10848224492540903	1.6107447162707125	28.0	1.0	False	False										RPH3A	+
chr12	ENSG00000089169.10	113203052	-0.00494457006345467	0.0193910370839368	False	False	113203090	GT	AC	-0.02366944662655004	0.06439761590959554	0.71353018262752	33.0	0.3675515978693737	0.10848224492540903	1.6107447162707125	28.0	1.0	False	False										RPH3A	+
chr12	ENSG00000089169.10	113208092	-0.0101962635602571	0.0247818294633212	False	False	113208114	ATTT	AAAT	-0.09477315505189517	0.06092354295711633	0.120985820141536	7.0	1.5556080695865857	0.10848224492540903	1.6107447162707125	28.0	1.0	False	False										RPH3A	+
chr12	ENSG00000089169.10	113210517	-0.00553968529558872	0.0202161536996565	False	False	113210540	AATT	AATT	-0.0740950304921757	0.06126065333478866	0.2275470267983848	9.0	1.2095044120285061	0.10848224492540903	1.6107447162707125	28.0	1.0	False	False										RPH3A	+
chr12	ENSG00000089169.10	113235502	-0.0018998485676637602	0.0160806898640506	False	False	113235514	T	A	-0.013985094375503472	0.06593159884816431	0.8322050151722741	44.0	0.21211520150922064	0.10848224492540903	1.6107447162707125	28.0	1.0	False	False										RPH3A	+
chr12	ENSG00000089022.9	112198372	0.031319290492709	0.0383508876761637	False	False	112198387	ATT	AAT	0.09602199965650304	0.060464981038918474	0.11343883927732977	3.0	1.5880597001212682	0.08699310404533064	1.717992647157695	13.0	1.0	False	False										MAPKAPK5	+
chr12	ENSG00000089022.9	112199081	-0.00174782948148723	0.0164273092926817	False	False	112199138	GT	AC	-0.049310539064253804	0.06447119740425415	0.44511463950610697	34.0	0.7648460250406336	0.08699310404533064	1.717992647157695	13.0	1.0	False	False										MAPKAPK5	+
chr12	ENSG00000089022.9	112231390	-0.0255744029474576	0.0337282186041215	False	False	112231416	T	A	-0.10614776565660046	0.06178592547076084	0.08699310404533064	15.0	1.717992647157695	0.08699310404533064	1.717992647157695	13.0	1.0	True	False	112428074.0	0.5585466349976478	0.6982642556797437	chr12:112428074						MAPKAPK5	+
chr12	ENSG00000089022.9	112278439	-0.0465508933375948	0.0377236043381697	False	False	112278449	A	T	-0.07978005430081664	0.06089001409857351	0.19123915992556909	6.0	1.3102321535295174	0.08699310404533064	1.717992647157695	13.0	1.0	False	False										MAPKAPK5	+
chr12	ENSG00000089022.9	112280086	0.0443898636640209	0.0354373984020837	False	False	112280109	CGGCTT	AAGCCG	0.07419327125146258	0.06126020464860291	0.2269295417392424	9.0	1.211116934346621	0.08699310404533064	1.717992647157695	13.0	1.0	False	False										MAPKAPK5	+
chr12	ENSG00000089022.9	112316203	0.0643580323806559	0.0331315958180997	True	False	112316242	ATTT	AAAT	0.058517214450975574	0.06288613215575839	0.35298908475425683	22.0	0.9305265317644001	0.08699310404533064	1.717992647157695	13.0	1.0	False	False										MAPKAPK5	+
chr12	ENSG00000089022.9	112332571	-0.0155240363662877	0.0236571125397356	False	False	112332596	GT	AC	-0.04215554511630554	0.06268980345124471	0.501910676820588	20.0	0.6724465988969142	0.08699310404533064	1.717992647157695	13.0	1.0	False	False										MAPKAPK5	+
chr12	ENSG00000089022.9	112346369	-0.008235608295665841	0.0214978087241461	False	False	112346410	AAGG	CCTT	-0.05611594974747056	0.0634000038218663	0.3769548975184556	26.0	0.8851095641119898	0.08699310404533064	1.717992647157695	13.0	1.0	False	False										MAPKAPK5	+
chr12	ENSG00000089022.9	112355233	-0.0443463272756085	0.0368372149331181	False	False	112355265	ATTTT	AAAAT	-0.054321677300053835	0.06228618384488175	0.3839512577240264	17.0	0.8721304460606735	0.08699310404533064	1.717992647157695	13.0	1.0	False	False										MAPKAPK5	+
chr12	ENSG00000089022.9	112373418	-0.005439870710680071	0.0177870235026633	False	False	112373465	GT	AC	-0.03651506876435509	0.06945845210523854	0.5996517681740601	67.0	0.5257109488853859	0.08699310404533064	1.717992647157695	13.0	1.0	False	False										MAPKAPK5	+
chr12	ENSG00000089022.9	112405870	-0.0477800526123333	0.0356563775836397	False	False	112405888	AAAC	GTTT	-0.07600709711029313	0.060569953494943124	0.21060897348333807	3.0	1.2548647097217736	0.08699310404533064	1.717992647157695	13.0	1.0	False	False										MAPKAPK5	+
chr12	ENSG00000089022.9	112416201	-0.0405869111649942	0.0381445026685694	False	False	112416218	A	T	-0.07482475031581012	0.06137321424730919	0.22386558327821665	10.0	1.219176007538023	0.08699310404533064	1.717992647157695	13.0	1.0	False	False										MAPKAPK5	+
chr12	ENSG00000089022.9	112423082	0.0149708459963484	0.0259545928851904	False	False	112423105	AC	GT	0.03454476142004898	0.062220122479080174	0.5792372779248767	16.0	0.5552024014684914	0.08699310404533064	1.717992647157695	13.0	1.0	False	False										MAPKAPK5	+
chr12	ENSG00000089234.11	112198372	-0.0158263014246074	0.0238290840336174	True	False	112198387	ATT	AAT	-0.030933495728355586	0.060716603771841474	0.6108350335163848	3.0	0.509473419241239	0.09588083158799986	1.6718703080397672	16.0	1.0	False	False										BRAP	-
chr12	ENSG00000089234.11	112199081	0.00223154942713951	0.0248330973151059	False	False	112199138	GT	AC	-0.03326655694906873	0.06451399512860095	0.6065744740485097	34.0	0.5156486880521942	0.09588083158799986	1.6718703080397672	16.0	1.0	False	False										BRAP	-
chr12	ENSG00000089234.11	111994667	-0.000866338063085973	0.0238703767462987	False	False	111994677	A	T	-0.049466969498423406	0.06703343991804503	0.4613274003391602	52.0	0.7379446670035379	0.09588083158799986	1.6718703080397672	16.0	1.0	False	False										BRAP	-
chr12	ENSG00000089234.11	112006065	-0.00848946975231071	0.0259029008108889	False	False	112006093	A	T						0.09588083158799986	1.6718703080397672	16.0	1.0	False	False										BRAP	-
chr12	ENSG00000089234.11	112013890	-0.00173397173421482	0.0185742795451114	False	False	112013941	AACAT	ATGTT	0.014999588405473269	0.062371268588362574	0.8101431090588491	17.0	0.24048874978746126	0.09588083158799986	1.6718703080397672	16.0	1.0	False	False										BRAP	-
chr12	ENSG00000089234.11	112025993	0.00502919392918971	0.017390251701511	False	False	112026027	AAAT	ATTT	-0.009905379874528771	0.06165961646077209	0.8724954293399566	11.0	0.16064614804781643	0.09588083158799986	1.6718703080397672	16.0	1.0	False	False										BRAP	-
chr12	ENSG00000089234.11	112030679	0.0054281068309091395	0.0209523021181856	False	False	112030689	A	T	0.08136465338057647	0.06571942314905535	0.2169557000326239	44.0	1.2380609792638755	0.09588083158799986	1.6718703080397672	16.0	1.0	False	False										BRAP	-
chr12	ENSG00000089234.11	112034010	0.0005544260713772941	0.0158894622418424	False	False	112034050	AC	GT	0.03758030256157858	0.0679933180560774	0.5810363842876899	58.0	0.5527058192774806	0.09588083158799986	1.6718703080397672	16.0	1.0	False	False										BRAP	-
chr12	ENSG00000089234.11	112034178	-0.00305294134951263	0.015793895978046996	False	False	112034193	AC	GT	8.29006261261131e-05	0.060858061735894475	0.998914130843736	4.0	0.0013621962934980852	0.09588083158799986	1.6718703080397672	16.0	1.0	False	False										BRAP	-
chr12	ENSG00000089234.11	112036754	-0.013538488411963001	0.0302073285217001	False	False	112036822	CTG	AGC	-0.1069772507095689	0.06499690550920018	0.10113046505784704	40.0	1.6458822134913254	0.09588083158799986	1.6718703080397672	16.0	1.0	False	False										BRAP	-
chr12	ENSG00000089234.11	112056000	-0.00345950481348981	0.0165448830510147	False	False	112056034	AAAG	CTTT	0.010406061538385329	0.06201400939376081	0.8668696644863854	14.0	0.16780178608210222	0.09588083158799986	1.6718703080397672	16.0	1.0	False	False										BRAP	-
chr12	ENSG00000089234.11	112057773	-0.0133722883785782	0.022130811478165	False	False	112057797	GTTTT	AAAAC	-0.0473037034638396	0.06056602982910113	0.4354658501076375	2.0	0.7810269815821878	0.09588083158799986	1.6718703080397672	16.0	1.0	False	False										BRAP	-
chr12	ENSG00000089234.11	112069347	0.00918797557074543	0.0236479206251908	False	False	112069378	ATT	AAT	0.1084179242946282	0.06484828624161998	0.09588083158799986	39.0	1.6718703080397672	0.09588083158799986	1.6718703080397672	16.0	1.0	True	False	112003695.0	0.1399751765997051	0.3131707631973327	chr12:112003695						BRAP	-
chr12	ENSG00000089234.11	112079736	-0.0120352383528657	0.022322555905655	False	False	112079746	T	A	-0.03148183290889013	0.06438373335826457	0.6253063177037952	33.0	0.48897184532168775	0.09588083158799986	1.6718703080397672	16.0	1.0	False	False										BRAP	-
chr12	ENSG00000089234.11	112089030	0.00605709677008489	0.0190543261857302	False	False	112089061	AAT	ATT	0.02684510908432716	0.06373469336783598	0.6739761743154487	28.0	0.421200882373346	0.09588083158799986	1.6718703080397672	16.0	1.0	False	False										BRAP	-
chr12	ENSG00000089234.11	112141710	0.00181106923042508	0.0193500728667554	False	False	112141729	AT	AT	0.04360223517225652	0.06616363437375386	0.5105568827818316	46.0	0.6590060474300802	0.09588083158799986	1.6718703080397672	16.0	1.0	False	False										BRAP	-
chr12	ENSG00000089234.11	112146276	0.0151369801097615	0.0271925005741799	False	False	112146286	T	A	0.01870292952063561	0.06467330841909774	0.7726860221611607	35.0	0.2891908575240403	0.09588083158799986	1.6718703080397672	16.0	1.0	False	False										BRAP	-
chr12	ENSG00000111271.10	112198372	-0.0475962649990458	0.0369165479240515	False	False	112198387	ATT	AAT	-0.013734190343568008	0.060739944485866476	0.8212827075189971	3.0	0.2261146344439581	0.07482137164457779	1.7902060083159856	17.0	1.0	False	False										ACAD10	+
chr12	ENSG00000111271.10	112199081	0.0185000136947787	0.0285914962886153	False	False	112199138	GT	AC	0.07519189153511302	0.06436698750936479	0.2438953894912861	34.0	1.1681747809647502	0.07482137164457779	1.7902060083159856	17.0	1.0	False	False										ACAD10	+
chr12	ENSG00000111271.10	112231390	0.0827967986468914	0.0367640023604363	False	False	112231416	T	A	0.07473022295475297	0.06196322840859065	0.2289020569767125	15.0	1.2060414680457852	0.07482137164457779	1.7902060083159856	17.0	1.0	False	False										ACAD10	+
chr12	ENSG00000111271.10	112278439	0.0460812080690491	0.0350968015723223	False	False	112278449	A	T	-0.001523291975766069	0.06108465130705356	0.980123458789562	6.0	0.024937393325026178	0.07482137164457779	1.7902060083159856	17.0	1.0	False	False										ACAD10	+
chr12	ENSG00000111271.10	112280086	-0.0549653113277369	0.0341776451788072	False	False	112280109	CGGCTT	AAGCCG	-0.019996218999267228	0.06141722919801304	0.7449991016138675	9.0	0.32557995957124913	0.07482137164457779	1.7902060083159856	17.0	1.0	False	False										ACAD10	+
chr12	ENSG00000111271.10	112025993	0.000109570955214847	0.0153518584536741	False	False	112026027	AAAT	ATTT	0.013041333931021916	0.06165739769508328	0.8326508902745243	11.0	0.21151288277711186	0.07482137164457779	1.7902060083159856	17.0	1.0	False	False										ACAD10	+
chr12	ENSG00000111271.10	112030679	0.00620975848975364	0.0192853510022706	False	False	112030689	A	T	0.08276014533473983	0.06571184653781566	0.20914793623978584	44.0	1.2594402637447308	0.07482137164457779	1.7902060083159856	17.0	1.0	False	False										ACAD10	+
chr12	ENSG00000111271.10	112034010	0.0973959246191407	0.0499148252584725	False	False	112034050	AC	GT	0.1209143772018053	0.06754215807573301	0.07482137164457779	58.0	1.7902060083159856	0.07482137164457779	1.7902060083159856	17.0	1.0	True	False	112040904.0	0.44206866976371584	0.6033367584467192	chr12:112040904						ACAD10	+
chr12	ENSG00000111271.10	112034178	-0.0661034076107729	0.0288022540308138	True	False	112034193	AC	GT	-0.061584567207126927	0.060742545376547136	0.3115562117512691	4.0	1.013862142677098	0.07482137164457779	1.7902060083159856	17.0	1.0	False	False										ACAD10	+
chr12	ENSG00000111271.10	112036754	-0.00451364846357714	0.0178839428463849	False	False	112036822	CTG	AGC	-0.07414422468182534	0.06519211038293597	0.2565682029952871	40.0	1.1373189830227153	0.07482137164457779	1.7902060083159856	17.0	1.0	False	False										ACAD10	+
chr12	ENSG00000111271.10	112056000	0.0188991813223991	0.0251689997232716	False	False	112056034	AAAG	CTTT	0.07230126118213848	0.061855057862700014	0.2435217521894825	14.0	1.168881958572021	0.07482137164457779	1.7902060083159856	17.0	1.0	False	False										ACAD10	+
chr12	ENSG00000111271.10	112057773	-0.0530135539826131	0.0329560373800701	False	False	112057797	GTTTT	AAAAC	-0.018034886714225144	0.0606240446516965	0.7663215386410777	2.0	0.2974873553528312	0.07482137164457779	1.7902060083159856	17.0	1.0	False	False										ACAD10	+
chr12	ENSG00000111271.10	112069347	-0.0026698175156599302	0.0216212267902152	False	False	112069378	ATT	AAT	-0.04990058107280016	0.06515153962056612	0.4444951304439978	39.0	0.7659156078799441	0.07482137164457779	1.7902060083159856	17.0	1.0	False	False										ACAD10	+
chr12	ENSG00000111271.10	112079736	-0.0595766946252143	0.0433403329261537	False	False	112079746	T	A	-0.057588519797551	0.06430875866817841	0.3714131859017037	33.0	0.8955004106780753	0.07482137164457779	1.7902060083159856	17.0	1.0	False	False										ACAD10	+
chr12	ENSG00000111271.10	112089030	0.0373638368442724	0.0332654923282662	False	False	112089061	AAT	ATT	0.015430496427052616	0.06375008049668167	0.8089456384253101	28.0	0.2420466971466147	0.07482137164457779	1.7902060083159856	17.0	1.0	False	False										ACAD10	+
chr12	ENSG00000111271.10	112141710	0.0142272964689513	0.0252608247512207	False	False	112141729	AT	AT	0.10265633687580128	0.06587673485512249	0.12054687152454152	46.0	1.5583094259538708	0.07482137164457779	1.7902060083159856	17.0	1.0	False	False										ACAD10	+
chr12	ENSG00000111271.10	112146276	0.0456834467546242	0.0364425361230925	False	False	112146286	T	A	0.039513639727865785	0.06463410606192757	0.5415532408565049	35.0	0.6113434862084542	0.07482137164457779	1.7902060083159856	17.0	1.0	False	False										ACAD10	+
chr12	ENSG00000111275.8	112198372	0.20356958326868102	0.0519801426857248	False	False	112198387	ATT	AAT	0.2277369887032373	0.05914944061135395	0.00014730955557961634	3.0	3.8501968294104603	4.633984707122637e-06	4.676355126846473	10.0	0.0004686282786171065	False	False										ALDH2	+
chr12	ENSG00000111275.8	112199081	-0.0096694440099489	0.0220809401876687	False	False	112199138	GT	AC	-0.08899534530986776	0.06429359184349748	0.16758223084573848	34.0	1.3842024182829749	4.633984707122637e-06	4.676355126846473	10.0	0.0004686282786171065	False	False										ALDH2	+
chr12	ENSG00000111275.8	112231390	-0.17329023626909099	0.0519153257969843	False	False	112231416	T	A	-0.1968099878107325	0.060921679852527125	0.001395340531682517	15.0	3.2305410534829258	4.633984707122637e-06	4.676355126846473	10.0	0.0004686282786171065	False	False										ALDH2	+
chr12	ENSG00000111275.8	112280086	0.215145484556374	0.05324112730976401	False	False	112280109	CGGCTT	AAGCCG	0.2472449383931027	0.05952231040222514	4.414225452438609e-05	9.0	4.153819579958037	4.633984707122637e-06	4.676355126846473	10.0	0.0004686282786171065	False	False										ALDH2	+
chr12	ENSG00000111275.8	112316203	0.00447423873086358	0.0217761156402795	False	False	112316242	ATTT	AAAT	-0.06831731908369651	0.06284690215728009	0.2780562116432553	22.0	1.0870435413463373	4.633984707122637e-06	4.676355126846473	10.0	0.0004686282786171065	False	False										ALDH2	+
chr12	ENSG00000111275.8	112332571	-0.00299806003910367	0.0214033316464537	False	False	112332596	GT	AC	0.0465790561173108	0.06267747688277367	0.4580748767481301	20.0	0.7431546136489842	4.633984707122637e-06	4.676355126846473	10.0	0.0004686282786171065	False	False										ALDH2	+
chr12	ENSG00000111275.8	112346369	-0.0799182736246545	0.0347350065671514	False	False	112346410	AAGG	CCTT	-0.09662061468377643	0.06320296468706506	0.12760447308863462	26.0	1.5287354819852388	4.633984707122637e-06	4.676355126846473	10.0	0.0004686282786171065	False	False										ALDH2	+
chr12	ENSG00000111275.8	112141710	0.00263960625777591	0.0200004277080676	False	False	112141729	AT	AT	0.035771881700652264	0.06618423158785944	0.5893870953140841	46.0	0.5404894918688473	4.633984707122637e-06	4.676355126846473	10.0	0.0004686282786171065	False	False										ALDH2	+
chr12	ENSG00000111275.8	112146276	-0.126710280335729	0.0531045889225684	False	False	112146286	T	A	-0.1400011968614539	0.06404756551206632	0.02979421236775221	35.0	2.1858941201297997	4.633984707122637e-06	4.676355126846473	10.0	0.0004686282786171065	False	False										ALDH2	+
chr12	ENSG00000198270.8	112278439	0.246943016110618	0.0484328663744404	False	False	112278449	A	T	0.2667468150059025	0.05887141745871074	8.849204087694821e-06	6.0	4.531007176665731	6.347567033187124e-08	5.586972530093211	14.0	1.3385001429205903e-05	False	False										TMEM116	-
chr12	ENSG00000198270.8	112280086	-0.23918000650149104	0.0466896899152765	False	False	112280109	CGGCTT	AAGCCG	-0.2565995790357245	0.0593727164339798	2.1909991862710904e-05	9.0	4.321843338952723	6.347567033187124e-08	5.586972530093211	14.0	1.3385001429205903e-05	False	False										TMEM116	-
chr12	ENSG00000198270.8	112316203	-0.0544519719854518	0.0326782977391073	False	False	112316242	ATTT	AAAT	-0.08703596470102733	0.06275502701828538	0.1666928456275898	22.0	1.386916217495485	6.347567033187124e-08	5.586972530093211	14.0	1.3385001429205903e-05	False	False										TMEM116	-
chr12	ENSG00000198270.8	112332571	0.189388875502613	0.0315110063166182	False	False	112332596	GT	AC	0.20526600694594124	0.06140948996888074	0.0009551000371145653	20.0	3.342577947642291	6.347567033187124e-08	5.586972530093211	14.0	1.3385001429205903e-05	False	False										TMEM116	-
chr12	ENSG00000198270.8	112346369	-0.0215887085296081	0.0272240148257421	False	False	112346410	AAGG	CCTT	-0.09524669970647597	0.06321137307692548	0.13313543072713338	26.0	1.5067968795831232	6.347567033187124e-08	5.586972530093211	14.0	1.3385001429205903e-05	False	False										TMEM116	-
chr12	ENSG00000198270.8	112355233	0.244816127504269	0.0496096479839811	False	False	112355265	ATTTT	AAAAT	0.26101216625750884	0.060215974749572125	2.0974952545427842e-05	17.0	4.334600035007546	6.347567033187124e-08	5.586972530093211	14.0	1.3385001429205903e-05	False	False										TMEM116	-
chr12	ENSG00000198270.8	112373418	0.166128725306354	0.0371331619369631	False	False	112373465	GT	AC	0.19987330862210506	0.06810231931540545	0.003713324637055585	67.0	2.934897234504195	6.347567033187124e-08	5.586972530093211	14.0	1.3385001429205903e-05	False	False										TMEM116	-
chr12	ENSG00000198270.8	112405870	0.24687675084885397	0.0475469619140802	False	False	112405888	AAAC	GTTT	0.264316444524586	0.05858531537586525	9.592838095297752e-06	3.0	4.5116501093971	6.347567033187124e-08	5.586972530093211	14.0	1.3385001429205903e-05	False	False										TMEM116	-
chr12	ENSG00000198270.8	112416201	0.25664859012421204	0.0501199874426641	False	False	112416218	A	T	0.27486561744249843	0.05917516666476615	5.371043209505775e-06	10.0	4.644948767100944	6.347567033187124e-08	5.586972530093211	14.0	1.3385001429205903e-05	False	False										TMEM116	-
chr12	ENSG00000198270.8	112423082	-0.21537556677828898	0.0407581388698864	False	False	112423105	AC	GT	-0.2314914310430362	0.060566182563894226	0.00016589477884028868	16.0	3.8221235224594943	6.347567033187124e-08	5.586972530093211	14.0	1.3385001429205903e-05	False	False										TMEM116	-
chr12	ENSG00000198270.8	112472433	0.0065446826413871	0.0197290453800185	False	False	112472464	AAC	GTT	0.08196069917886241	0.061455181473984925	0.18346712403358945	11.0	1.3336662135406407	6.347567033187124e-08	5.586972530093211	14.0	1.3385001429205903e-05	False	False										TMEM116	-
chr12	ENSG00000198270.8	112511066	-0.0182741388368492	0.0305875440382922	False	False	112511090	AC	GT	-0.07969913056147543	0.06193931669042076	0.19933755084664329	15.0	1.2867292508217372	6.347567033187124e-08	5.586972530093211	14.0	1.3385001429205903e-05	False	False										TMEM116	-
chr12	ENSG00000198270.8	112537092	0.17639433782948602	0.0373604820709959	False	False	112537102	T	A	0.1635682553644022	0.0672809253122308	0.0158713596506866	59.0	2.4311237487494486	6.347567033187124e-08	5.586972530093211	14.0	1.3385001429205903e-05	False	False										TMEM116	-
chr12	ENSG00000089248.6	112355233	-0.0223502186934097	0.0295335226992582	False	False	112355265	ATTTT	AAAAT	-0.11307310479151365	0.06197823368938541	0.06925263167363283	17.0	1.8244002460315178	0.013341141087284314	2.490893182016146	11.0	0.3581600985505136	False	False										ERP29	+
chr12	ENSG00000089248.6	112373418	-0.00697975864302135	0.0218907048656246	False	False	112373465	GT	AC	-0.0853904329086782	0.06925094303296465	0.21895255555297966	67.0	1.2330580519030747	0.013341141087284314	2.490893182016146	11.0	0.3581600985505136	False	False										ERP29	+
chr12	ENSG00000089248.6	112416201	-0.0331927129296612	0.0314530821911299	False	False	112416218	A	T	-0.12270890610550357	0.0610806261863128	0.0455587145538152	10.0	2.008966079214831	0.013341141087284314	2.490893182016146	11.0	0.3581600985505136	False	False										ERP29	+
chr12	ENSG00000089248.6	112423082	0.011226132033804	0.0221499706871243	False	False	112423105	AC	GT	0.07205302554499314	0.06209546168957215	0.2469752801853436	16.0	1.1603589631912374	0.013341141087284314	2.490893182016146	11.0	0.3581600985505136	False	False										ERP29	+
chr12	ENSG00000089248.6	112442461	-0.0376327722436427	0.0333574959288267	False	False	112442482	T	A	-0.11385779683566552	0.06467114995124015	0.07960722206829128	38.0	1.760565521434371	0.013341141087284314	2.490893182016146	11.0	0.3581600985505136	False	False										ERP29	+
chr12	ENSG00000089248.6	112472433	-0.0104158907305761	0.0204163450796913	False	False	112472464	AAC	GTT	-0.030465643186309024	0.06163401869731025	0.6215075334852407	11.0	0.49429915216024306	0.013341141087284314	2.490893182016146	11.0	0.3581600985505136	False	False										ERP29	+
chr12	ENSG00000089248.6	112511066	0.00498891981945991	0.018866316646186	False	False	112511090	AC	GT	0.07863782425817488	0.06194455400308161	0.2054068189684603	15.0	1.2694872943029474	0.013341141087284314	2.490893182016146	11.0	0.3581600985505136	False	False										ERP29	+
chr12	ENSG00000089248.6	112537092	-0.00456323993406935	0.0184278752893738	False	False	112537102	T	A	-0.07304269399192767	0.0680172606292612	0.2840781365415053	59.0	1.0738846774506017	0.013341141087284314	2.490893182016146	11.0	0.3581600985505136	False	False										ERP29	+
chr12	ENSG00000089248.6	112552183	-0.0176392089078058	0.0256822605205766	False	False	112552227	AAAT	ATTT	-0.09270111371104324	0.06259874424218542	0.1398833112209336	21.0	1.4808781682967336	0.013341141087284314	2.490893182016146	11.0	0.3581600985505136	False	False										ERP29	+
chr12	ENSG00000089248.6	112557760	0.0169321098641505	0.0281671398025588	False	False	112557793	T	A	0.06956780917594264	0.06321888792812885	0.2722085478713393	25.0	1.1004276009257177	0.013341141087284314	2.490893182016146	11.0	0.3581600985505136	False	False										ERP29	+
chr12	ENSG00000111300.5	112373418	0.0382445938056897	0.0359742153070677	False	False	112373465	GT	AC	0.04101813128535483	0.06944630960259585	0.5554024631368446	67.0	0.590645226795775	0.12746815736330375	1.52918390109066	12.0	1.0	False	False										NAA25	-
chr12	ENSG00000111300.5	112405870	0.0407230981791153	0.0418121874150501	False	False	112405888	AAAC	GTTT	0.02121879099363456	0.060731997405720474	0.7270723432227539	3.0	0.349384046302352	0.12746815736330375	1.52918390109066	12.0	1.0	False	False										NAA25	-
chr12	ENSG00000111300.5	112416201	0.0502294473067416	0.0427835732762413	False	False	112416218	A	T	0.045744913215736586	0.06148131654225127	0.4575105099105475	10.0	0.7440457652578033	0.12746815736330375	1.52918390109066	12.0	1.0	False	False										NAA25	-
chr12	ENSG00000111300.5	112423082	-0.0362481608617849	0.0401478310037645	False	False	112423105	AC	GT	-0.02019808318782144	0.062244580021060474	0.7458259023490909	16.0	0.3244954529532919	0.12746815736330375	1.52918390109066	12.0	1.0	False	False										NAA25	-
chr12	ENSG00000111300.5	112442461	0.025262249322501	0.0337364487665875	False	False	112442482	T	A	-0.035475642535698765	0.06505348121805334	0.586041300404275	38.0	0.5453304246207462	0.12746815736330375	1.52918390109066	12.0	1.0	False	False										NAA25	-
chr12	ENSG00000111300.5	112472433	0.00236088019135556	0.016132435770241	False	False	112472464	AAC	GTT	-0.02100833255398736	0.0616490326915161	0.7335464523535682	11.0	0.3407731092734314	0.12746815736330375	1.52918390109066	12.0	1.0	False	False										NAA25	-
chr12	ENSG00000111300.5	112511066	-0.0423980910431085	0.0319947491945309	False	False	112511090	AC	GT	-0.033054129970172035	0.062103022653883	0.5950114126672832	15.0	0.5322467177546522	0.12746815736330375	1.52918390109066	12.0	1.0	False	False										NAA25	-
chr12	ENSG00000111300.5	112537092	0.046041733265542	0.0363585720115224	False	False	112537102	T	A	-0.03684218220426829	0.0681531331024217	0.5893570697193986	59.0	0.5405794352682396	0.12746815736330375	1.52918390109066	12.0	1.0	False	False										NAA25	-
chr12	ENSG00000111300.5	112552183	0.0287236865011961	0.0337098596440521	False	False	112552227	AAAT	ATTT	0.004315952292286026	0.06286887579477507	0.9453223936076128	21.0	0.06865006313099553	0.12746815736330375	1.52918390109066	12.0	1.0	False	False										NAA25	-
chr12	ENSG00000111300.5	112557760	-0.0613355679025621	0.0435875897838775	True	False	112557793	T	A	-0.06910465700985875	0.0632209279308041	0.2754211209953621	25.0	1.0930661613428776	0.12746815736330375	1.52918390109066	12.0	1.0	False	False										NAA25	-
chr12	ENSG00000111300.5	112619897	0.0464465472449345	0.03689970683837	False	False	112619907	A	T	0.005353140744433462	0.06362756461855294	0.9330192992655828	27.0	0.08413241613953834	0.12746815736330375	1.52918390109066	12.0	1.0	False	False										NAA25	-
chr12	ENSG00000111300.5	112638654	0.00123001521621638	0.0259195442104971	False	False	112638716	GT	AC	-0.09569773259404073	0.06258091817850438	0.12746815736330375	21.0	1.52918390109066	0.12746815736330375	1.52918390109066	12.0	1.0	True	False	112494865.0	0.2156594506515254	0.3934297012825361	chr12:112494865						NAA25	-
chr12	ENSG00000089041.12	121479316	-0.00928064141047117	0.0229987594137924	False	False	121479360	GT	AC	-0.08490504797822365	0.06732973224336049	0.2086384861192257	55.0	1.2610335010889087	0.001806029304223275	3.1559631643704225	21.0	0.1357741385540715	False	False										P2RX7	+
chr12	ENSG00000089041.12	121497015	0.0172108577927336	0.0244597906976241	False	False	121497053	ATC	ATG	-0.010601067027347042	0.061426059781609726	0.8631112909828352	9.0	0.17258256617854695	0.001806029304223275	3.1559631643704225	21.0	0.1357741385540715	False	False										P2RX7	+
chr12	ENSG00000089041.12	121500221	0.0204196961322449	0.0318268084348358	False	False	121500231	T	A	0.03453801233906145	0.06575591510283736	0.5999161659200911	43.0	0.5252457103676007	0.001806029304223275	3.1559631643704225	21.0	0.1357741385540715	False	False										P2RX7	+
chr12	ENSG00000089041.12	121515418	0.045702803601616	0.033108375347303	False	False	121515449	AAAT	ATTT	0.007229498642360219	0.0652311025655111	0.9118465334621164	39.0	0.11082901189811546	0.001806029304223275	3.1559631643704225	21.0	0.1357741385540715	False	False										P2RX7	+
chr12	ENSG00000089041.12	121532848	-0.0152623529682445	0.0360058875492372	False	False	121532876	AAAT	ATTT						0.001806029304223275	3.1559631643704225	21.0	0.1357741385540715	False	False										P2RX7	+
chr12	ENSG00000089041.12	121534555	0.0347195275258531	0.033586834715229	False	False	121534572	T	A	0.06701196016226252	0.06387453753947672	0.2951615961787562	30.0	1.0491185180142675	0.001806029304223275	3.1559631643704225	21.0	0.1357741385540715	False	False										P2RX7	+
chr12	ENSG00000089041.12	121554068	-0.0336863053105122	0.0622744325082543	False	False	121554093	A	T						0.001806029304223275	3.1559631643704225	21.0	0.1357741385540715	False	False										P2RX7	+
chr12	ENSG00000089041.12	121557088	0.0271034932378489	0.0288452206260093	False	False	121557114	AG	CT	0.07070971447421062	0.06234355846709218	0.25777395084854865	18.0	1.1341943933395218	0.001806029304223275	3.1559631643704225	21.0	0.1357741385540715	False	False										P2RX7	+
chr12	ENSG00000089041.12	121557938	0.047645054220664	0.0308170012492793	False	False	121557967	ATTTTT	AAAAAT	0.04329914095169785	0.06091389450865315	0.4778083169209688	5.0	0.7108253593200641	0.001806029304223275	3.1559631643704225	21.0	0.1357741385540715	False	False										P2RX7	+
chr12	ENSG00000089041.12	121558998	-0.0590981608225902	0.0507479499821149	False	False	121559055	AAGG	CCTT	-0.12869261481744732	0.061266474989189176	0.03663731382929839	12.0	2.100538913658014	0.001806029304223275	3.1559631643704225	21.0	0.1357741385540715	False	False										P2RX7	+
chr12	ENSG00000089041.12	121559488	-0.0425417837444103	0.0324935372342803	False	False	121559510	AG	CT	-0.09206063629275572	0.062356496878216525	0.14108108777387462	19.0	1.476359976933149	0.001806029304223275	3.1559631643704225	21.0	0.1357741385540715	False	False										P2RX7	+
chr12	ENSG00000089041.12	121560202	0.00544647658882114	0.0208143845757356	False	False	121560243	ATTT	AAAT	-0.04181299291749198	0.06160871480571953	0.4979333877772581	11.0	0.678686336005344	0.001806029304223275	3.1559631643704225	21.0	0.1357741385540715	False	False										P2RX7	+
chr12	ENSG00000089041.12	121562702	-0.00171186183618958	0.0395764588779959	False	False	121562746	CCTT	AAGG						0.001806029304223275	3.1559631643704225	21.0	0.1357741385540715	False	False										P2RX7	+
chr12	ENSG00000089041.12	121566752	0.0107893335091899	0.0221164113994612	False	False	121566808	CT	AG	0.07212450099968333	0.06679055196051907	0.2813706885930617	51.0	1.0798608318481517	0.001806029304223275	3.1559631643704225	21.0	0.1357741385540715	False	False										P2RX7	+
chr12	ENSG00000089041.12	121603826	-0.144253004420017	0.0510807790930111	True	False	121603843	GTTT	AAAC	-0.17612169173615325	0.059686101375667475	0.0034456435194707984	2.0	2.950799058354206	0.001806029304223275	3.1559631643704225	21.0	0.1357741385540715	False	False										P2RX7	+
chr12	ENSG00000089041.12	121610980	0.0262962662202737	0.0278884568430479	False	False	121611007	GTTT	AAAC	0.07295465321942772	0.060472332594847786	0.22870624263787856	2.0	1.2064137447485104	0.001806029304223275	3.1559631643704225	21.0	0.1357741385540715	False	False										P2RX7	+
chr12	ENSG00000089041.12	121618767	0.0460560021400123	0.0463796709262632	False	False	121618786	A	T	0.07928347919905755	0.06558805356345622	0.22797180425276897	43.0	1.2088097586605624	0.001806029304223275	3.1559631643704225	21.0	0.1357741385540715	False	False										P2RX7	+
chr12	ENSG00000089041.12	121642295	-0.0296971069006645	0.0290838538995722	False	False	121642320	GTTTT	AAAAC	-0.12638243189672138	0.06037007723686218	0.037240913627386206	4.0	2.093461490878329	0.001806029304223275	3.1559631643704225	21.0	0.1357741385540715	False	False										P2RX7	+
chr12	ENSG00000089041.12	121658944	-0.00652721217372237	0.0177129014939325	False	False	121659000	GT	AC	-0.05049868283478291	0.06303890795740333	0.4238478014184299	23.0	0.8010716630577722	0.001806029304223275	3.1559631643704225	21.0	0.1357741385540715	False	False										P2RX7	+
chr12	ENSG00000089041.12	121700777	0.0179515384076702	0.0349775442823907	False	False	121700787	T	A	0.1572033747989874	0.06598454563894263	0.01803477586991833	50.0	2.3824271771026555	0.001806029304223275	3.1559631643704225	21.0	0.1357741385540715	False	False										P2RX7	+
chr12	ENSG00000089041.12	121701059	0.00578991975338831	0.0185201059418484	False	False	121701082	GTTT	AAAC	0.01945589523105735	0.06130232821139987	0.7512071992286878	8.0	0.31737612255058373	0.001806029304223275	3.1559631643704225	21.0	0.1357741385540715	False	False										P2RX7	+
chr12	ENSG00000089041.12	121702772	-0.007192296267191671	0.0225114927237938	False	False	121702797	A	T	-0.034218659780655136	0.06093536960467257	0.5748856884121246	5.0	0.5615566132224005	0.001806029304223275	3.1559631643704225	21.0	0.1357741385540715	False	False										P2RX7	+
chr12	ENSG00000089041.12	121721618	0.0138570731333447	0.0252428798864474	False	False	121721644	AAAT	ATTT	0.1074730636979953	0.06073091926194288	0.07792093842102203	6.0	1.7696597549338176	0.001806029304223275	3.1559631643704225	21.0	0.1357741385540715	False	False										P2RX7	+
chr12	ENSG00000135100.13	121479316	0.00106896456389935	0.0343720298934107	False	False	121479360	GT	AC										False	False										HNF1A	+
chr12	ENSG00000135100.13	121497015	-0.0195510996573716	0.0519196046228523	False	False	121497053	ATC	ATG										False	False										HNF1A	+
chr12	ENSG00000135100.13	121500221	-0.0019462801473522	0.0461097186385051	False	False	121500231	T	A										False	False										HNF1A	+
chr12	ENSG00000135100.13	121515418	0.0140853349537899	0.0543542995404978	False	False	121515449	AAAT	ATTT										False	False										HNF1A	+
chr12	ENSG00000135100.13	121532848	-0.0170559630784108	0.0417658164410103	False	False	121532876	AAAT	ATTT										False	False										HNF1A	+
chr12	ENSG00000135100.13	121534555	0.007051721380877559	0.037823384903704	False	False	121534572	T	A										False	False										HNF1A	+
chr12	ENSG00000135100.13	121318850	0.00935900063916878	0.0290552093060466	False	False	121318864	AC	GT										False	False										HNF1A	+
chr12	ENSG00000135100.13	121324784	-0.012555163313923999	0.0354481905578249	False	False	121324796	T	A										False	False										HNF1A	+
chr12	ENSG00000135100.13	121332749	0.000912271266059302	0.0348282511557442	False	False	121332777	AAAC	GTTT										False	False										HNF1A	+
chr12	ENSG00000135100.13	121363335	2.72697388341901e-05	0.0284816469502443	False	False	121363346	T	A										False	False										HNF1A	+
chr12	ENSG00000135100.13	121368528	-0.0174884403545252	0.042194867387239	False	False	121368544	ATTT	AAAT										False	False										HNF1A	+
chr12	ENSG00000135100.13	121404244	-0.009073124298107721	0.0331830757674241	False	False	121404256	T	A										False	False										HNF1A	+
chr12	ENSG00000135100.13	121423787	0.00277036382594334	0.033549340668552	False	False	121423797	A	T										False	False										HNF1A	+
chr12	ENSG00000135100.13	121425567	0.0102333807228283	0.0628432399341207	False	False	121425615	ATCT	AGAT										False	False										HNF1A	+
chr12	ENSG00000135100.13	121429401	0.016720748963494	0.0350898205480674	False	False	121429464	ATGT	ACAT										False	False										HNF1A	+
chr12	ENSG00000135100.13	121434631	-0.0260388444507378	0.0384167712282015	True	False	121434646	ATTC	AATG										False	False										HNF1A	+
chr12	ENSG00000135100.13	121470001	0.0109440947726818	0.0426689759191002	False	False	121470015	AT	AT										False	False										HNF1A	+
chr12	ENSG00000135114.8	121479316	-0.00673595332127849	0.0200449763870671	False	False	121479360	GT	AC	-0.00020917296624565958	0.06757373636166049	0.9975329882467598	55.0	0.0030954772890779306	0.017900501297823442	2.382626733889721	19.0	0.6397994011005669	False	False										OASL	-
chr12	ENSG00000135114.8	121497015	0.00515001977715163	0.0210718753840726	False	False	121497053	ATC	ATG	0.04688294033393688	0.06136196320152922	0.4455236725978365	9.0	0.7640391194779846	0.017900501297823442	2.382626733889721	19.0	0.6397994011005669	False	False										OASL	-
chr12	ENSG00000135114.8	121500221	-0.0742340679445206	0.0460457298165312	True	False	121500231	T	A	-0.12183805298157993	0.06530499503066545	0.06335411745173057	43.0	1.8656773945755314	0.017900501297823442	2.382626733889721	19.0	0.6397994011005669	False	False										OASL	-
chr12	ENSG00000135114.8	121515418	-0.00197980176125225	0.0156648139798634	False	False	121515449	AAAT	ATTT	-0.030748512500828117	0.06520196214835608	0.6376578881192784	39.0	0.47158876033308716	0.017900501297823442	2.382626733889721	19.0	0.6397994011005669	False	False										OASL	-
chr12	ENSG00000135114.8	121532848	-0.00247358274572093	0.0258585657026328	False	False	121532876	AAAT	ATTT						0.017900501297823442	2.382626733889721	19.0	0.6397994011005669	False	False										OASL	-
chr12	ENSG00000135114.8	121534555	-0.0142455821618188	0.0266129239975033	False	False	121534572	T	A	-0.11277470691122073	0.0636100397233882	0.07749162845795395	30.0	1.7729073492427896	0.017900501297823442	2.382626733889721	19.0	0.6397994011005669	False	False										OASL	-
chr12	ENSG00000135114.8	121554068	0.0161183826172839	0.0366971690399197	False	False	121554093	A	T						0.017900501297823442	2.382626733889721	19.0	0.6397994011005669	False	False										OASL	-
chr12	ENSG00000135114.8	121557088	0.00792546947751409	0.0213969132365122	False	False	121557114	AG	CT	-0.02394606376954437	0.06248207824392098	0.7018547498328377	18.0	0.3832469156365511	0.017900501297823442	2.382626733889721	19.0	0.6397994011005669	False	False										OASL	-
chr12	ENSG00000135114.8	121557938	-0.00294062407947578	0.0170570965696159	False	False	121557967	ATTTTT	AAAAAT	-0.06030228253237571	0.060860118570550875	0.32265699507290097	5.0	0.9908341283047534	0.017900501297823442	2.382626733889721	19.0	0.6397994011005669	False	False										OASL	-
chr12	ENSG00000135114.8	121558998	-0.00158664142813727	0.0149508538967009	False	False	121559055	AAGG	CCTT	0.011944002224500582	0.06177579940727489	0.8468390917058483	12.0	0.19334435716090503	0.017900501297823442	2.382626733889721	19.0	0.6397994011005669	False	False										OASL	-
chr12	ENSG00000135114.8	121559488	0.0047215875885007	0.0195889238252622	False	False	121559510	AG	CT	0.07006103296424307	0.06246854743208328	0.2631126928903794	19.0	1.1215409329057067	0.017900501297823442	2.382626733889721	19.0	0.6397994011005669	False	False										OASL	-
chr12	ENSG00000135114.8	121562702	0.00156545046587842	0.034471743492164	False	False	121562746	CCTT	AAGG						0.017900501297823442	2.382626733889721	19.0	0.6397994011005669	False	False										OASL	-
chr12	ENSG00000135114.8	121566752	-0.00323827031938638	0.0176058695362083	False	False	121566808	CT	AG	-0.05948625238926718	0.06684636644963399	0.3744812352465482	51.0	0.8898950765571925	0.017900501297823442	2.382626733889721	19.0	0.6397994011005669	False	False										OASL	-
chr12	ENSG00000135114.8	121363335	-0.00219100941823757	0.0226321646982929	False	False	121363346	T	A	-0.06105922166163995	0.06416249295234576	0.34223201487515464	32.0	0.9516341845849	0.017900501297823442	2.382626733889721	19.0	0.6397994011005669	False	False										OASL	-
chr12	ENSG00000135114.8	121368528	-0.0138590425484889	0.0381766511049614	False	False	121368544	ATTT	AAAT	-0.11623036150122015	0.06742432190710332	0.08615661728700734	57.0	1.7238640035766528	0.017900501297823442	2.382626733889721	19.0	0.6397994011005669	False	False										OASL	-
chr12	ENSG00000135114.8	121404244	-0.0030320354080368103	0.0180672188175729	False	False	121404256	T	A	-0.014579556704055668	0.06522587388081683	0.8233217923729153	39.0	0.2235241298674815	0.017900501297823442	2.382626733889721	19.0	0.6397994011005669	False	False										OASL	-
chr12	ENSG00000135114.8	121423787	0.0520076921628913	0.0446294131577844	False	False	121423797	A	T	0.039409560281109965	0.0650438863109679	0.5451688558118024	38.0	0.6058918449721323	0.017900501297823442	2.382626733889721	19.0	0.6397994011005669	False	False										OASL	-
chr12	ENSG00000135114.8	121425567	-0.00189909047242803	0.0212760110338612	False	False	121425615	ATCT	AGAT	0.006094706242319918	0.0620162154525802	0.9217888484478864	14.0	0.09827601052147637	0.017900501297823442	2.382626733889721	19.0	0.6397994011005669	False	False										OASL	-
chr12	ENSG00000135114.8	121429401	-0.00752386618627585	0.0190227026842495	False	False	121429464	ATGT	ACAT	-0.01706993933735781	0.061653657225824464	0.7820987581167967	11.0	0.2768682362967405	0.017900501297823442	2.382626733889721	19.0	0.6397994011005669	False	False										OASL	-
chr12	ENSG00000135114.8	121434631	0.016735710013467	0.0246227777153082	False	False	121434646	ATTC	AATG	0.029260793796987237	0.060832003210614286	0.6308990437445486	4.0	0.4810098673831221	0.017900501297823442	2.382626733889721	19.0	0.6397994011005669	False	False										OASL	-
chr12	ENSG00000135114.8	121470001	-0.0102275303445042	0.0222746186977871	False	False	121470015	AT	AT	0.0047699940192311024	0.0615450453153431	0.938281228076146	10.0	0.07750411092868184	0.017900501297823442	2.382626733889721	19.0	0.6397994011005669	False	False										OASL	-
chr12	ENSG00000157895.7	121479316	-0.0480035678557308	0.0329191450398927	False	False	121479360	GT	AC	-0.11007456029732088	0.06716311471313426	0.10266696987946666	55.0	1.6389138706188526	8.75801045086666e-06	4.545472717020994	13.0	0.0010453329520540625	False	False										C12orf43	-
chr12	ENSG00000157895.7	121497015	-0.00244300138635637	0.0201086066553617	False	False	121497053	ATC	ATG	0.07182820936089382	0.06127084037720006	0.2421267881928775	9.0	1.1723065804010473	8.75801045086666e-06	4.545472717020994	13.0	0.0010453329520540625	False	False										C12orf43	-
chr12	ENSG00000157895.7	121500221	-0.00621679481818254	0.024904696550726	False	False	121500231	T	A	-0.06296833856556171	0.06566460063349397	0.3385921277103475	43.0	0.9589388796715386	8.75801045086666e-06	4.545472717020994	13.0	0.0010453329520540625	False	False										C12orf43	-
chr12	ENSG00000157895.7	121515418	-0.0035766354923093702	0.0243992870550086	False	False	121515449	AAAT	ATTT	0.044068512118837375	0.06516943436525874	0.4995694754489397	39.0	0.6762144331627024	8.75801045086666e-06	4.545472717020994	13.0	0.0010453329520540625	False	False										C12orf43	-
chr12	ENSG00000157895.7	121532848	-0.00552874897438801	0.0281661047906824	False	False	121532876	AAAT	ATTT						8.75801045086666e-06	4.545472717020994	13.0	0.0010453329520540625	False	False										C12orf43	-
chr12	ENSG00000157895.7	121534555	-0.00763233645793652	0.0233372229958047	False	False	121534572	T	A	-0.04332332672514208	0.06395833330397542	0.4988142467445657	30.0	0.6773679751665646	8.75801045086666e-06	4.545472717020994	13.0	0.0010453329520540625	False	False										C12orf43	-
chr12	ENSG00000157895.7	121554068	0.0208186206332732	0.0419831117404874	False	False	121554093	A	T						8.75801045086666e-06	4.545472717020994	13.0	0.0010453329520540625	False	False										C12orf43	-
chr12	ENSG00000157895.7	121363335	0.0128895783758446	0.0236670050282185	False	False	121363346	T	A	0.07259209001783593	0.06411283920315368	0.2586478277975168	32.0	1.132255113329393	8.75801045086666e-06	4.545472717020994	13.0	0.0010453329520540625	False	False										C12orf43	-
chr12	ENSG00000157895.7	121368528	-0.00533023169149708	0.0192358510593643	False	False	121368544	ATTT	AAAT	0.01907947174868327	0.06787206634977966	0.7788943927770724	57.0	0.2811093395971907	8.75801045086666e-06	4.545472717020994	13.0	0.0010453329520540625	False	False										C12orf43	-
chr12	ENSG00000157895.7	121404244	-0.0174031127141958	0.0309965991294175	False	False	121404256	T	A	-0.10819527907325824	0.06484986857009466	0.09656887866238656	39.0	1.6683962737150744	8.75801045086666e-06	4.545472717020994	13.0	0.0010453329520540625	False	False										C12orf43	-
chr12	ENSG00000157895.7	121425567	-0.0487162644244102	0.0292547239207456	False	False	121425615	ATCT	AGAT	-0.09483355266347394	0.061737863874026175	0.12573772071586034	14.0	1.5360679283782526	8.75801045086666e-06	4.545472717020994	13.0	0.0010453329520540625	False	False										C12orf43	-
chr12	ENSG00000157895.7	121429401	0.102579075477545	0.0612471517029068	False	False	121429464	ATGT	ACAT	0.22448180078074065	0.060088905017090986	0.00022946409146932135	11.0	3.7358277824648605	8.75801045086666e-06	4.545472717020994	13.0	0.0010453329520540625	False	False										C12orf43	-
chr12	ENSG00000157895.7	121434631	0.0817447802847258	0.0302202765519984	False	False	121434646	ATTC	AATG	0.0973576777390776	0.06056895313317781	0.10913849900205863	4.0	1.607385842132841	8.75801045086666e-06	4.545472717020994	13.0	0.0010453329520540625	False	False										C12orf43	-
chr12	ENSG00000157895.7	121470001	-0.0168165907773156	0.0243175128784588	False	False	121470015	AT	AT	-0.027791175134385795	0.06152197348843377	0.6518361021735235	10.0	0.45172762768428715	8.75801045086666e-06	4.545472717020994	13.0	0.0010453329520540625	False	False										C12orf43	-
chr12	ENSG00000135124.10	121554068	-0.00668578143112872	0.0306154804822354	False	False	121554093	A	T						0.004638583842650164	2.8547565728097894	19.0	0.250217497306471	False	False										P2RX4	+
chr12	ENSG00000135124.10	121557088	0.0543981218803755	0.0319512758522549	False	False	121557114	AG	CT	0.07827937954088245	0.06230821633779944	0.210143343431294	18.0	1.2563251548800003	0.004638583842650164	2.8547565728097894	19.0	0.250217497306471	False	False										P2RX4	+
chr12	ENSG00000135124.10	121557938	0.0122934921595509	0.025000348872764	False	False	121557967	ATTTTT	AAAAAT	0.025638241144733055	0.06095103405507505	0.674356238284598	5.0	0.42063668881427785	0.004638583842650164	2.8547565728097894	19.0	0.250217497306471	False	False										P2RX4	+
chr12	ENSG00000135124.10	121558998	-0.0053690548239866106	0.0304397965926202	False	False	121559055	AAGG	CCTT	-0.09391693960395192	0.061507140045261664	0.1279853462468109	12.0	1.5269274353325588	0.004638583842650164	2.8547565728097894	19.0	0.250217497306471	False	False										P2RX4	+
chr12	ENSG00000135124.10	121559488	-0.0128831133669909	0.0231948698353333	False	False	121559510	AG	CT	-0.041157675888904684	0.06256936686168597	0.5112646685046545	19.0	0.6577927499232435	0.004638583842650164	2.8547565728097894	19.0	0.250217497306471	False	False										P2RX4	+
chr12	ENSG00000135124.10	121560202	-0.037063373315805004	0.0287167843099089	False	False	121560243	ATTT	AAAT	-0.04698788789026415	0.06159453269376097	0.4462317162493573	11.0	0.7628580952774019	0.004638583842650164	2.8547565728097894	19.0	0.250217497306471	False	False										P2RX4	+
chr12	ENSG00000135124.10	121562702	-0.009406651799406009	0.0388386114134496	False	False	121562746	CCTT	AAGG						0.004638583842650164	2.8547565728097894	19.0	0.250217497306471	False	False										P2RX4	+
chr12	ENSG00000135124.10	121566752	0.00648335976637162	0.0215804127626897	False	False	121566808	CT	AG	0.07635498665436834	0.06676946201935671	0.2540316407393777	51.0	1.143561507687942	0.004638583842650164	2.8547565728097894	19.0	0.250217497306471	False	False										P2RX4	+
chr12	ENSG00000135124.10	121610980	0.10027151934569199	0.0331742005358414	True	True	121611007	GTTT	AAAC	0.16627843078471832	0.059789812094972375	0.005797007829545045	2.0	2.781049562768243	0.004638583842650164	2.8547565728097894	19.0	0.250217497306471	False	False										P2RX4	+
chr12	ENSG00000135124.10	121614032	0.0704406086242826	0.0388370028696409	False	False	121614073	AC	GT	0.11431322871280634	0.06439545908038335	0.0771469590400697	36.0	1.7751753049871388	0.004638583842650164	2.8547565728097894	19.0	0.250217497306471	False	False										P2RX4	+
chr12	ENSG00000135124.10	121618767	-0.0005500473842737519	0.0177456078433344	False	False	121618786	A	T	-0.011327141583964884	0.06579094846437561	0.8634556507017271	43.0	0.17216869262947757	0.004638583842650164	2.8547565728097894	19.0	0.250217497306471	False	False										P2RX4	+
chr12	ENSG00000135124.10	121642295	-0.0150895410119597	0.0270904977191486	False	False	121642320	GTTTT	AAAAC	-0.08630518021439375	0.06063098510718148	0.15576023174994044	4.0	1.4234500736187325	0.004638583842650164	2.8547565728097894	19.0	0.250217497306471	False	False										P2RX4	+
chr12	ENSG00000135124.10	121658944	0.000810360393607599	0.0230396565187554	False	False	121659000	GT	AC	0.061541517418445026	0.06299979895097997	0.32958266921388746	23.0	0.9768526002175081	0.004638583842650164	2.8547565728097894	19.0	0.250217497306471	False	False										P2RX4	+
chr12	ENSG00000135124.10	121700777	0.0122013206752159	0.0253241495306401	False	False	121700787	T	A	0.10877080636217433	0.06641888553513302	0.1028989590034168	50.0	1.6376487724208921	0.004638583842650164	2.8547565728097894	19.0	0.250217497306471	False	False										P2RX4	+
chr12	ENSG00000135124.10	121701059	-0.00953415318823931	0.0486885032121147	False	False	121701082	GTTT	AAAC	0.06533021235197961	0.061182948978386976	0.28658577543026004	8.0	1.067784626972748	0.004638583842650164	2.8547565728097894	19.0	0.250217497306471	False	False										P2RX4	+
chr12	ENSG00000135124.10	121702772	-0.043644799123256	0.036335822842362996	False	False	121702797	A	T	-0.11440245029442285	0.060570769674071476	0.06000237791772001	5.0	1.8887402440156724	0.004638583842650164	2.8547565728097894	19.0	0.250217497306471	False	False										P2RX4	+
chr12	ENSG00000135124.10	121721618	0.0194483163696825	0.0322308556040917	False	False	121721644	AAAT	ATTT	0.10178276803038493	0.06076748775173274	0.09510959260306856	6.0	1.6749543513502032	0.004638583842650164	2.8547565728097894	19.0	0.250217497306471	False	False										P2RX4	+
chr12	ENSG00000135124.10	121743577	-0.008118855060587871	0.0218027866633139	False	False	121743588	T	A	-0.008550154274394298	0.06666422978419152	0.8980601549050728	49.0	0.12825700232453366	0.004638583842650164	2.8547565728097894	19.0	0.250217497306471	False	False										P2RX4	+
chr12	ENSG00000135124.10	121756912	0.0187953220685344	0.0311691903464378	False	False	121756945	AC	GT	0.06876930836358969	0.06494035014714555	0.2907001118288408	38.0	1.058961157551018	0.004638583842650164	2.8547565728097894	19.0	0.250217497306471	False	False										P2RX4	+
chr12	ENSG00000135124.10	121770381	0.00623249161628751	0.0185813482073135	False	False	121770397	T	A	-0.02166847069645073	0.06400340914900858	0.7352385266478654	30.0	0.33855182066948347	0.004638583842650164	2.8547565728097894	19.0	0.250217497306471	False	False										P2RX4	+
chr12	ENSG00000110931.14	121603826	0.0239478770151472	0.0345017197626971	False	False	121603843	GTTT	AAAC	0.037538938703485465	0.060591169398860285	0.536076185007091	2.0	0.6195447137911084	1.4959261497006284e-06	4.921936650184693	18.0	0.00028726710314141263	False	False										CAMKK2	-
chr12	ENSG00000110931.14	121610980	-0.0755856854806515	0.0438273561367731	False	False	121611007	GTTT	AAAC	-0.1307648098740921	0.060113268223736985	0.030468402171706814	2.0	2.175306945338515	1.4959261497006284e-06	4.921936650184693	18.0	0.00028726710314141263	False	False										CAMKK2	-
chr12	ENSG00000110931.14	121614032	-0.00503745263987473	0.0183569536817525	False	False	121614073	AC	GT	-0.0022918392239091945	0.06482020211961395	0.9718248147686548	36.0	0.035356866362126115	1.4959261497006284e-06	4.921936650184693	18.0	0.00028726710314141263	False	False										CAMKK2	-
chr12	ENSG00000110931.14	121618767	0.007520147357592021	0.0245423683444615	False	False	121618786	A	T	0.04511599175996485	0.06572817390891422	0.49314764640944203	43.0	0.6864026349261789	1.4959261497006284e-06	4.921936650184693	18.0	0.00028726710314141263	False	False										CAMKK2	-
chr12	ENSG00000110931.14	121642295	0.00476526795890176	0.0228844411078502	False	False	121642320	GTTTT	AAAAC	0.04555112195032173	0.06079489182029185	0.4543533728022732	4.0	0.7492590345414165	1.4959261497006284e-06	4.921936650184693	18.0	0.00028726710314141263	False	False										CAMKK2	-
chr12	ENSG00000110931.14	121658944	-0.0130656441277693	0.0260736031542568	False	False	121659000	GT	AC	0.0322915964466449	0.06308652291655417	0.6091976092287685	23.0	0.5118620420617832	1.4959261497006284e-06	4.921936650184693	18.0	0.00028726710314141263	False	False										CAMKK2	-
chr12	ENSG00000110931.14	121700777	-0.0200767316590421	0.0322634997346593	False	False	121700787	T	A	0.04158905415539487	0.06675750193846784	0.5339268320945019	50.0	0.6229869744636132	1.4959261497006284e-06	4.921936650184693	18.0	0.00028726710314141263	False	False										CAMKK2	-
chr12	ENSG00000110931.14	121701059	0.0620187148578549	0.0458776097323806	False	False	121701082	GTTT	AAAC	0.1842143771412581	0.06026461271815655	0.002465242031308103	8.0	3.056758665367776	1.4959261497006284e-06	4.921936650184693	18.0	0.00028726710314141263	False	False										CAMKK2	-
chr12	ENSG00000110931.14	121721618	-0.0157636143160116	0.0269781838228307	False	False	121721644	AAAT	ATTT	-0.009014086652742288	0.06108224044611681	0.8827907626725007	6.0	0.14757295388819258	1.4959261497006284e-06	4.921936650184693	18.0	0.00028726710314141263	False	False										CAMKK2	-
chr12	ENSG00000110931.14	121743577	-0.0127813507954719	0.0380524118676159	False	False	121743588	T	A	0.021197406021861136	0.06665168731640783	0.7507552238505941	49.0	0.3180325491421267	1.4959261497006284e-06	4.921936650184693	18.0	0.00028726710314141263	False	False										CAMKK2	-
chr12	ENSG00000110931.14	121756912	-0.00170381677844343	0.0173423800958665	False	False	121756945	AC	GT	0.03999356033124544	0.06504237585865934	0.5392232858885132	38.0	0.6148846779237224	1.4959261497006284e-06	4.921936650184693	18.0	0.00028726710314141263	False	False										CAMKK2	-
chr12	ENSG00000110931.14	121770381	-0.0490241455777079	0.039739708737872	False	False	121770397	T	A	-0.04529159749704662	0.06395274482362806	0.4794944922607434	30.0	0.7082041219959199	1.4959261497006284e-06	4.921936650184693	18.0	0.00028726710314141263	False	False										CAMKK2	-
chr12	ENSG00000110931.14	121791239	-0.0277347473099007	0.0275631116348823	False	False	121791263	GTTTT	AAAAC	-0.0126899493775871	0.06062902397757618	0.8343669300768141	2.0	0.20930486003338128	1.4959261497006284e-06	4.921936650184693	18.0	0.00028726710314141263	False	False										CAMKK2	-
chr12	ENSG00000110931.14	121811410	-0.00770852934362341	0.0203548390190667	False	False	121811422	A	T	-0.007095620583569197	0.06651733595873036	0.9151428323518932	48.0	0.10667325263855372	1.4959261497006284e-06	4.921936650184693	18.0	0.00028726710314141263	False	False										CAMKK2	-
chr12	ENSG00000110931.14	121825974	0.00442190540450135	0.0168119880678603	False	False	121826011	AC	GT	0.005875984235318489	0.0613128754404136	0.9237229397873052	8.0	0.09583605715946263	1.4959261497006284e-06	4.921936650184693	18.0	0.00028726710314141263	False	False										CAMKK2	-
chr12	ENSG00000110931.14	121827152	-0.00375573586063407	0.0170088783302602	False	False	121827186	ATTT	AAAT	-0.034888243311751214	0.06283118767128526	0.5792009460577561	21.0	0.5552695182888551	1.4959261497006284e-06	4.921936650184693	18.0	0.00028726710314141263	False	False										CAMKK2	-
chr12	ENSG00000110931.14	121833456	0.0046924039341399	0.0347383732931716	False	False	121833467	T	A	0.1400886886823076	0.0661564420016537	0.03531686082869606	50.0	2.1175366214344753	1.4959261497006284e-06	4.921936650184693	18.0	0.00028726710314141263	False	False										CAMKK2	-
chr12	ENSG00000089053.8	121658944	-0.00678674977324957	0.0196991401954268	False	False	121659000	GT	AC	-0.03353474438615445	0.06308393892485419	0.5954806479978194	23.0	0.5315892596069683	0.010753623528451965	2.5687172019945144	20.0	0.4662603183438141	False	False										ANAPC5	-
chr12	ENSG00000089053.8	121700777	-0.0456307824961562	0.0384351460296121	False	False	121700787	T	A	-0.09144800984321994	0.06653534444375192	0.17068247930608202	50.0	1.3744275408467876	0.010753623528451965	2.5687172019945144	20.0	0.4662603183438141	False	False										ANAPC5	-
chr12	ENSG00000089053.8	121702772	-0.08840082967367999	0.03259567135805701	False	False	121702797	A	T	-0.11970101489825323	0.06053269315535719	0.04901029196307155	5.0	1.9774605863155719	0.010753623528451965	2.5687172019945144	20.0	0.4662603183438141	False	False										ANAPC5	-
chr12	ENSG00000089053.8	121721618	-0.0157674613531522	0.0255839585336828	False	False	121721644	AAAT	ATTT	-0.07328451659240398	0.06092046992044362	0.23005579895368106	6.0	1.2029538952688092	0.010753623528451965	2.5687172019945144	20.0	0.4662603183438141	False	False										ANAPC5	-
chr12	ENSG00000089053.8	121743577	0.00358628568492406	0.0173894085160889	False	False	121743588	T	A	0.026722203228743812	0.06664285987776276	0.688818138377426	49.0	0.40097623778088215	0.010753623528451965	2.5687172019945144	20.0	0.4662603183438141	False	False										ANAPC5	-
chr12	ENSG00000089053.8	121756912	-0.015232488662972	0.0360338397005709	False	False	121756945	AC	GT	-0.05629677480183363	0.06499122082651479	0.3872486314909266	38.0	0.8662212232035185	0.010753623528451965	2.5687172019945144	20.0	0.4662603183438141	False	False										ANAPC5	-
chr12	ENSG00000089053.8	121770381	0.0415171350972734	0.0299951833283466	False	False	121770397	T	A	0.03496800912580045	0.06397928834747935	0.585185980306564	30.0	0.5465520175198716	0.010753623528451965	2.5687172019945144	20.0	0.4662603183438141	False	False										ANAPC5	-
chr12	ENSG00000089053.8	121791239	0.0854816597897725	0.0400398203198005	False	False	121791263	GTTTT	AAAAC	0.09737430967502557	0.06034576364996527	0.1077723348519505	2.0	1.6136063873488093	0.010753623528451965	2.5687172019945144	20.0	0.4662603183438141	False	False										ANAPC5	-
chr12	ENSG00000089053.8	121811410	0.0988910021780366	0.0451195216465037	False	False	121811422	A	T	0.09133508809446512	0.06624097539744714	0.1693101281145159	48.0	1.3788306640482393	0.010753623528451965	2.5687172019945144	20.0	0.4662603183438141	False	False										ANAPC5	-
chr12	ENSG00000089053.8	121825974	-0.0753785076411778	0.0294211711802477	False	False	121826011	AC	GT	-0.0939668963589433	0.06104263955274555	0.12490394269362726	8.0	1.5393648939074571	0.010753623528451965	2.5687172019945144	20.0	0.4662603183438141	False	False										ANAPC5	-
chr12	ENSG00000089053.8	121827152	0.0721360415885368	0.0332977557160461	False	False	121827186	ATTT	AAAT	0.1155125517669234	0.062448614461485585	0.06551983767199797	21.0	1.8497216113283723	0.010753623528451965	2.5687172019945144	20.0	0.4662603183438141	False	False										ANAPC5	-
chr12	ENSG00000089053.8	121833456	0.0181251030230517	0.0267662069728251	False	False	121833467	T	A	0.07542796819341176	0.06662497057136219	0.2587912529960477	50.0	1.1321276024072784	0.010753623528451965	2.5687172019945144	20.0	0.4662603183438141	False	False										ANAPC5	-
chr12	ENSG00000089053.8	121836175	0.026363197918832997	0.0310324363034503	False	False	121836198	A	T	0.10965404292985316	0.06525731531424006	0.09423839080612596	42.0	1.680333345033045	0.010753623528451965	2.5687172019945144	20.0	0.4662603183438141	False	False										ANAPC5	-
chr12	ENSG00000089053.8	121840361	-0.0101945455370651	0.0214082565754741	False	False	121840371	A	T	-0.04754101786237954	0.061828456653762985	0.4426371775773511	13.0	0.7689180748697552	0.010753623528451965	2.5687172019945144	20.0	0.4662603183438141	False	False										ANAPC5	-
chr12	ENSG00000089053.8	121844087	0.0401972810780057	0.0330781368761666	False	False	121844107	GTT	AAC	0.07369579091461344	0.06114720714275437	0.22918976266906566	8.0	1.2052192464418385	0.010753623528451965	2.5687172019945144	20.0	0.4662603183438141	False	False										ANAPC5	-
chr12	ENSG00000089053.8	121868941	-0.0863321250068808	0.0335868102276722	False	False	121868951	T	A	-0.13124823652304768	0.0649454673989145	0.044434156894294065	41.0	2.020899098575759	0.010753623528451965	2.5687172019945144	20.0	0.4662603183438141	False	False										ANAPC5	-
chr12	ENSG00000089053.8	121895543	-0.0930940502330235	0.0455618064151073	False	False	121895579	AC	GT	-0.16842269289033396	0.06630635728137728	0.011769771055106413	53.0	2.5400685514303913	0.010753623528451965	2.5687172019945144	20.0	0.4662603183438141	False	False										ANAPC5	-
chr12	ENSG00000089053.8	121919567	-0.0441200905478073	0.0304323321185638	False	False	121919597	GTTT	AAAC	-0.02443690596693451	0.062359658391115826	0.6954787012499084	17.0	0.391870427090344	0.010753623528451965	2.5687172019945144	20.0	0.4662603183438141	False	False										ANAPC5	-
chr12	ENSG00000089053.8	121923585	-0.0038153860854669296	0.0201286256501969	False	False	121923597	T	A	-0.04260977364048631	0.0669041348568463	0.524857534837327	51.0	0.6368780305082452	0.010753623528451965	2.5687172019945144	20.0	0.4662603183438141	False	False										ANAPC5	-
chr12	ENSG00000170633.12	121743577	-0.00249648312183186	0.0159848395200405	False	False	121743588	T	A	0.01337874245753922	0.06666070004133721	0.8411151636260835	49.0	0.20069909930803126	0.3861676536555833	0.8680609944143182	18.0	1.0	False	False										RNF34	+
chr12	ENSG00000170633.12	121756912	-0.00205445323589834	0.0209935691764434	False	False	121756945	AC	GT	0.024381700412317242	0.06507510435099115	0.7082422327908475	38.0	0.37467017003632186	0.3861676536555833	0.8680609944143182	18.0	1.0	False	False										RNF34	+
chr12	ENSG00000170633.12	121770381	0.00198023276445242	0.0168066562274694	False	False	121770397	T	A	-0.031941130789213734	0.06398577467943545	0.6180945254734214	30.0	0.49919112410901817	0.3861676536555833	0.8680609944143182	18.0	1.0	False	False										RNF34	+
chr12	ENSG00000170633.12	121791239	0.00574193450532814	0.0167315370960338	False	False	121791263	GTTTT	AAAAC	0.02214653812650977	0.06061903490511247	0.7151418015533442	2.0	0.3653396686564863	0.3861676536555833	0.8680609944143182	18.0	1.0	False	False										RNF34	+
chr12	ENSG00000170633.12	121811410	0.00135898830118589	0.0167923160384262	False	False	121811422	A	T	0.002252863640732923	0.06651884171844681	0.9730122617278764	48.0	0.0338680527581731	0.3861676536555833	0.8680609944143182	18.0	1.0	False	False										RNF34	+
chr12	ENSG00000170633.12	121825974	0.00206653014802693	0.0153752458339956	False	False	121826011	AC	GT	-0.0015199129422399675	0.06131386312671245	0.9802418044304732	8.0	0.024789058538015867	0.3861676536555833	0.8680609944143182	18.0	1.0	False	False										RNF34	+
chr12	ENSG00000170633.12	121827152	-0.00363865586009116	0.016227817458414	False	False	121827186	ATTT	AAAT	0.0054735811352082725	0.06286851955176499	0.9306895542462011	21.0	0.08706394192567884	0.3861676536555833	0.8680609944143182	18.0	1.0	False	False										RNF34	+
chr12	ENSG00000170633.12	121833456	0.0066041698732289605	0.0258879745144848	False	False	121833467	T	A	0.030801973263420063	0.06678360705757727	0.6450878926947071	50.0	0.46122056924634575	0.3861676536555833	0.8680609944143182	18.0	1.0	False	False										RNF34	+
chr12	ENSG00000170633.12	121836175	0.00693517593276273	0.0215887621512287	False	False	121836198	A	T	0.03548246704962127	0.06561187453410874	0.589168847462658	42.0	0.5407933746988968	0.3861676536555833	0.8680609944143182	18.0	1.0	False	False										RNF34	+
chr12	ENSG00000170633.12	121840361	-0.00220797509754578	0.0228067758149017	False	False	121840371	A	T	0.002015151464045352	0.061898320379188576	0.9740536724559524	13.0	0.032555834337677524	0.3861676536555833	0.8680609944143182	18.0	1.0	False	False										RNF34	+
chr12	ENSG00000170633.12	121844087	-0.0037734660354385103	0.0209102334542845	False	False	121844107	GTT	AAC	-0.03598414181673105	0.06127422465673998	0.5575246020407951	8.0	0.5872639273416396	0.3861676536555833	0.8680609944143182	18.0	1.0	False	False										RNF34	+
chr12	ENSG00000170633.12	121868941	0.004375844749287761	0.0180405702863371	False	False	121868951	T	A	0.015036506414111146	0.06550477175145092	0.8186441943197755	41.0	0.22954826056283587	0.3861676536555833	0.8680609944143182	18.0	1.0	False	False										RNF34	+
chr12	ENSG00000170633.12	121895543	0.00155831326505345	0.021068902782531002	False	False	121895579	AC	GT	-0.024624897713883258	0.06724688135252553	0.7145762463842827	53.0	0.3661864642434967	0.3861676536555833	0.8680609944143182	18.0	1.0	False	False										RNF34	+
chr12	ENSG00000170633.12	121919567	0.00550902509453302	0.0173949650838483	False	False	121919597	GTTT	AAAC	-0.005853731423788406	0.062377217413496826	0.9253061500621559	17.0	0.09384406144609152	0.3861676536555833	0.8680609944143182	18.0	1.0	False	False										RNF34	+
chr12	ENSG00000170633.12	121923585	0.00517245042159582	0.0179653191442446	False	False	121923597	T	A	0.032612464818642745	0.06692933249111381	0.6265476643211354	51.0	0.4872671458806599	0.3861676536555833	0.8680609944143182	18.0	1.0	False	False										RNF34	+
chr12	ENSG00000170633.12	121941088	-0.0225588837527019	0.0280515856797693	True	False	121941111	T	A	-0.037545941791885785	0.06676819917281793	0.5744516618991402	50.0	0.5623327011517056	0.3861676536555833	0.8680609944143182	18.0	1.0	False	False										RNF34	+
chr12	ENSG00000170633.12	121948821	-0.00570548382044324	0.0232362988549949	False	False	121948831	T	A	0.027017728248777958	0.06817453805406393	0.6922750426032191	59.0	0.39630232957871014	0.3861676536555833	0.8680609944143182	18.0	1.0	False	False										RNF34	+
chr12	ENSG00000170633.12	121966477	-0.00374051780503183	0.017623002894068002	False	False	121966509	AAAT	ATTT	-0.053964368650429376	0.062166563176633924	0.3861676536555833	16.0	0.8680609944143182	0.3861676536555833	0.8680609944143182	18.0	1.0	True	False	121758850.0	0.19607186740144045	0.37280053711309374	chr12:121758850						RNF34	+
chr12	ENSG00000089094.12	121770381	0.000928202924591273	0.0183290438798249	False	False	121770397	T	A	0.0391515770809278	0.0639693559452453	0.5410835363674793	30.0	0.6120364431125377	0.017329698984682798	2.394627459843386	25.0	0.7526904018607058	False	False										KDM2B	-
chr12	ENSG00000089094.12	121791239	-0.000520795386913282	0.0146439872120074	False	False	121791263	GTTTT	AAAAC	0.02575883065443325	0.06061378709657285	0.6711970594997789	2.0	0.4249665280506731	0.017329698984682798	2.394627459843386	25.0	0.7526904018607058	False	False										KDM2B	-
chr12	ENSG00000089094.12	121811410	0.00527710780440029	0.0187811660848453	False	False	121811422	A	T	0.010739525174226506	0.06651517434826268	0.8718755361284332	48.0	0.1614597763511239	0.017329698984682798	2.394627459843386	25.0	0.7526904018607058	False	False										KDM2B	-
chr12	ENSG00000089094.12	121825974	0.150597718380137	0.0588440136472747	False	False	121826011	AC	GT	0.13846909154530646	0.0607232818403986	0.02337963670054588	8.0	2.2803295103392176	0.017329698984682798	2.394627459843386	25.0	0.7526904018607058	False	False										KDM2B	-
chr12	ENSG00000089094.12	121827152	-0.14469002059040198	0.0573908924396887	False	False	121827186	ATTT	AAAT	-0.14051995820297605	0.06224566087537976	0.024829502223299948	21.0	2.257506085192139	0.017329698984682798	2.394627459843386	25.0	0.7526904018607058	False	False										KDM2B	-
chr12	ENSG00000089094.12	121833456	-0.023467947014233	0.0379754128108182	False	False	121833467	T	A	-0.01849129859844644	0.06680388648459805	0.7821891275226114	50.0	0.2767997428219943	0.017329698984682798	2.394627459843386	25.0	0.7526904018607058	False	False										KDM2B	-
chr12	ENSG00000089094.12	121836175	-0.00740492147553178	0.021869672138171002	False	False	121836198	A	T	-0.09535352876156723	0.0653540656649158	0.14590948773759804	42.0	1.4590297909003098	0.017329698984682798	2.394627459843386	25.0	0.7526904018607058	False	False										KDM2B	-
chr12	ENSG00000089094.12	121840361	0.028041102856771	0.038453765685596	False	False	121840371	A	T	0.051520891876886	0.061816239781849386	0.4053517190214222	13.0	0.8334523752771787	0.017329698984682798	2.394627459843386	25.0	0.7526904018607058	False	False										KDM2B	-
chr12	ENSG00000089094.12	121868941	0.143223642629068	0.0689133079705471	False	False	121868951	T	A	0.12505379857414425	0.06499790513171544	0.05557700781208892	41.0	1.9239666004731715	0.017329698984682798	2.394627459843386	25.0	0.7526904018607058	False	False										KDM2B	-
chr12	ENSG00000089094.12	121895543	0.12305172769674301	0.0688131615600933	False	False	121895579	AC	GT	0.10388690054035456	0.06690330402923081	0.12190374019837055	53.0	1.5527917798344488	0.017329698984682798	2.394627459843386	25.0	0.7526904018607058	False	False										KDM2B	-
chr12	ENSG00000089094.12	121919567	0.15720946759582502	0.0413645674675674	False	False	121919597	GTTT	AAAC	0.13001101027993472	0.061848853582887615	0.03651983760184456	17.0	2.102076315864103	0.017329698984682798	2.394627459843386	25.0	0.7526904018607058	False	False										KDM2B	-
chr12	ENSG00000089094.12	121923585	0.00283268256873848	0.0223443657121315	False	False	121923597	T	A	0.08287403093460873	0.06673459564266762	0.2155982235334092	51.0	1.2418451050240895	0.017329698984682798	2.394627459843386	25.0	0.7526904018607058	False	False										KDM2B	-
chr12	ENSG00000089094.12	121941088	0.020540347013546	0.0370875175437818	False	False	121941111	T	A	0.1330406610871571	0.06622136114475309	0.045734119751138266	50.0	2.0090293945535773	0.017329698984682798	2.394627459843386	25.0	0.7526904018607058	False	False										KDM2B	-
chr12	ENSG00000089094.12	121948821	-0.000884905963567174	0.0176609235583068	False	False	121948831	T	A	0.00697710156002829	0.06819777395445809	0.9186084477360404	59.0	0.10230688122881461	0.017329698984682798	2.394627459843386	25.0	0.7526904018607058	False	False										KDM2B	-
chr12	ENSG00000089094.12	121966477	0.127303404642574	0.0367191146137786	False	False	121966509	AAAT	ATTT	0.13854177372692933	0.0616569082033482	0.025487105941072626	16.0	2.246978931703974	0.017329698984682798	2.394627459843386	25.0	0.7526904018607058	False	False										KDM2B	-
chr12	ENSG00000089094.12	122029834	-0.0154282415272206	0.0237027299701501	False	False	122029860	AAAG	CTTT	-0.007974458251902489	0.062015395359526826	0.8977827833101168	14.0	0.1285883643194004	0.017329698984682798	2.394627459843386	25.0	0.7526904018607058	False	False										KDM2B	-
chr12	ENSG00000089094.12	122034853	7.7143769242735e-05	0.0171882509147132	False	False	122034895	GT	AC	0.013461427658828594	0.06636631722132487	0.8394455034260232	47.0	0.2028352366447593	0.017329698984682798	2.394627459843386	25.0	0.7526904018607058	False	False										KDM2B	-
chr12	ENSG00000089094.12	122040183	0.00499093143198018	0.0175251388345231	False	False	122040220	GTTT	AAAC	-0.009509766364993084	0.061659853284047036	0.8775470918527103	11.0	0.1542294679357192	0.017329698984682798	2.394627459843386	25.0	0.7526904018607058	False	False										KDM2B	-
chr12	ENSG00000089094.12	122046960	-0.00037657401601949	0.015624102127328	False	False	122046996	GT	AC	-0.007142701366283064	0.06166106861979715	0.9078692478365912	11.0	0.11583810540691472	0.017329698984682798	2.394627459843386	25.0	0.7526904018607058	False	False										KDM2B	-
chr12	ENSG00000089094.12	122071581	0.0009177436613930779	0.0182931219965184	False	False	122071618	ATTT	AAAT	0.03091454959637136	0.06478939023213842	0.6336899566607709	36.0	0.47715450763783185	0.017329698984682798	2.394627459843386	25.0	0.7526904018607058	False	False										KDM2B	-
chr12	ENSG00000089094.12	122084804	0.005337954013597271	0.0209997511609565	False	False	122084855	ACAT	ATGT	0.06294798508896554	0.06213381256177813	0.3119598599015353	16.0	1.013103534027916	0.017329698984682798	2.394627459843386	25.0	0.7526904018607058	False	False										KDM2B	-
chr12	ENSG00000089094.12	122097044	0.0061894858437963	0.0198713561154893	False	False	122097074	AC	GT	0.033679565066363465	0.06492012901607545	0.6043949937278201	37.0	0.5187846293100213	0.017329698984682798	2.394627459843386	25.0	0.7526904018607058	False	False										KDM2B	-
chr12	ENSG00000089094.12	122098168	0.00856343879081012	0.0323934377171997	False	False	122098188	AAAC	GTTT	0.055529371768997984	0.060540351421682535	0.35983515772973496	2.0	0.9172290953882725	0.017329698984682798	2.394627459843386	25.0	0.7526904018607058	False	False										KDM2B	-
chr12	ENSG00000089094.12	122112587	0.000576470520678048	0.020446282560801998	False	False	122112599	AG	CT	-0.014376260531078829	0.06096477510389855	0.8137575473616054	5.0	0.23581257384412957	0.017329698984682798	2.394627459843386	25.0	0.7526904018607058	False	False										KDM2B	-
chr12	ENSG00000089060.7	113637205	0.013460139829908001	0.0340487591476418	False	False	113637233	AAAT	ATTT	0.0163449541044702	0.060962931100052464	0.7888178228465788	5.0	0.2681129960376222	0.00045421653700134873	3.556412401806874	14.0	0.032992251640883014	False	False										SLC8B1	-
chr12	ENSG00000089060.7	113655130	0.00155747084991749	0.0510192233907425	False	False	113655142	T	A						0.00045421653700134873	3.556412401806874	14.0	0.032992251640883014	False	False										SLC8B1	-
chr12	ENSG00000089060.7	113656109	-0.0034464342948048302	0.020920174935571	False	False	113656120	T	A	0.01683276349014437	0.06427332705369113	0.7936263641991778	32.0	0.261893451945984	0.00045421653700134873	3.556412401806874	14.0	0.032992251640883014	False	False										SLC8B1	-
chr12	ENSG00000089060.7	113688769	-0.0223157371952249	0.0579183611605571	False	False	113688785	A	T						0.00045421653700134873	3.556412401806874	14.0	0.032992251640883014	False	False										SLC8B1	-
chr12	ENSG00000089060.7	113688945	0.0890154258074999	0.0453772452293307	False	False	113688956	A	T	0.17208809093548358	0.06509602208676381	0.008769657556585098	45.0	2.6436037935791905	0.00045421653700134873	3.556412401806874	14.0	0.032992251640883014	False	False										SLC8B1	-
chr12	ENSG00000089060.7	113701878	0.00433333208422791	0.0227133800972901	False	False	113701888	T	A	0.04901459645415153	0.06230331134389375	0.432176872972466	17.0	0.7867093320868149	0.00045421653700134873	3.556412401806874	14.0	0.032992251640883014	False	False										SLC8B1	-
chr12	ENSG00000089060.7	113740859	0.04965833427896799	0.0432558440166773	False	False	113740892	AC	GT	0.1121458458131204	0.06069938494816319	0.0657677550956608	6.0	1.8475614853246387	0.00045421653700134873	3.556412401806874	14.0	0.032992251640883014	False	False										SLC8B1	-
chr12	ENSG00000089060.7	113747852	-0.13713138368293099	0.0518784816790825	True	False	113747870	A	T	-0.1917525482696738	0.06348428989704913	0.002797911886107213	35.0	3.0204724441375035	0.00045421653700134873	3.556412401806874	14.0	0.032992251640883014	False	False										SLC8B1	-
chr12	ENSG00000089060.7	113759586	0.0863341632349746	0.0445969488689287	False	False	113759602	AT	AT	0.09909838111945432	0.06604562269306058	0.13488656745045627	47.0	1.500453430199343	0.00045421653700134873	3.556412401806874	14.0	0.032992251640883014	False	False										SLC8B1	-
chr12	ENSG00000089060.7	113765824	-0.0671060354827477	0.0359249724190117	False	False	113765855	ATTT	AAAT	-0.1132750005672374	0.06653394474849622	0.09005240367689038	51.0	1.702514423207976	0.00045421653700134873	3.556412401806874	14.0	0.032992251640883014	False	False										SLC8B1	-
chr12	ENSG00000089060.7	113800597	-0.0039711431377823	0.0174548297932296	False	False	113800608	T	A	0.019052057489378518	0.06536017956753247	0.7709322638078502	40.0	0.2914933467967794	0.00045421653700134873	3.556412401806874	14.0	0.032992251640883014	False	False										SLC8B1	-
chr12	ENSG00000089060.7	113805888	-0.0027198072112718	0.0173685242350128	False	False	113805899	A	T	-0.009442528281306869	0.06803834834596256	0.8897513699057911	58.0	0.13878244417829397	0.00045421653700134873	3.556412401806874	14.0	0.032992251640883014	False	False										SLC8B1	-
chr12	ENSG00000089060.7	113839180	0.0111886735520265	0.0224531766928401	False	False	113839215	ATTC	AATG	0.050670838588031564	0.061466684315533024	0.41047769976915416	10.0	0.8243626470547513	0.00045421653700134873	3.556412401806874	14.0	0.032992251640883014	False	False										SLC8B1	-
chr12	ENSG00000089060.7	113858263	0.00043233028129113397	0.0160731919973543	False	False	113858299	AAAC	GTTT	0.04862447065711415	0.06101246694395336	0.4261799686026716	6.0	0.7969595902716252	0.00045421653700134873	3.556412401806874	14.0	0.032992251640883014	False	False										SLC8B1	-
chr12	ENSG00000089060.7	113895717	-0.0175979400172574	0.0268416638613646	False	False	113895758	ATTC	AATG	-0.08812001487531643	0.06096093373519285	0.1494856479067553	7.0	1.4455161605315863	0.00045421653700134873	3.556412401806874	14.0	0.032992251640883014	False	False										SLC8B1	-
chr12	ENSG00000111344.7	113637205	0.0390081253072125	0.035598957676795995	False	False	113637233	AAAT	ATTT	0.03509475420305287	0.060933517254537474	0.5651294569080251	5.0	0.5759515580965336	0.0147203808671305	2.4551568877633394	21.0	0.5974975008462653	False	False										RASAL1	-
chr12	ENSG00000111344.7	113655130	-0.0178591375020404	0.0589581166712628	False	False	113655142	T	A						0.0147203808671305	2.4551568877633394	21.0	0.5974975008462653	False	False										RASAL1	-
chr12	ENSG00000111344.7	113656109	0.0338106979042971	0.0575520197499452	False	False	113656120	T	A	0.061473701157577415	0.0641608575116971	0.33895924884960194	32.0	0.9581184470043936	0.0147203808671305	2.4551568877633394	21.0	0.5974975008462653	False	False										RASAL1	-
chr12	ENSG00000111344.7	113438280	-0.0141547485532234	0.0296258992679716	False	False	113438304	AC	GT	-0.022197908407808033	0.0610696706627716	0.7165291818224542	6.0	0.3634849863590307	0.0147203808671305	2.4551568877633394	21.0	0.5974975008462653	False	False										RASAL1	-
chr12	ENSG00000111344.7	113443508	0.0113828393223936	0.0403275038578208	False	False	113443541	AAAT	ATTT	0.09539001161741198	0.06138145846804222	0.12137438771774715	11.0	1.5540525428713305	0.0147203808671305	2.4551568877633394	21.0	0.5974975008462653	False	False										RASAL1	-
chr12	ENSG00000111344.7	113480927	0.000732606216623447	0.0154771195502619	False	False	113480955	A	T	-0.00016180375756997924	0.06401843912843215	0.9979854495562234	30.0	0.0025274555233277822	0.0147203808671305	2.4551568877633394	21.0	0.5974975008462653	False	False										RASAL1	-
chr12	ENSG00000111344.7	113491164	0.00528607645597498	0.0194199267608133	False	False	113491193	ATGG	ATCC	0.029803474115541437	0.06128669693778385	0.6271577237462178	8.0	0.4862959762017669	0.0147203808671305	2.4551568877633394	21.0	0.5974975008462653	False	False										RASAL1	-
chr12	ENSG00000111344.7	113499504	0.0137292278103996	0.039004086917743	False	False	113499524	T	A	0.13302213669105964	0.0604292302036993	0.028565054546171018	5.0	2.2012879568821053	0.0147203808671305	2.4551568877633394	21.0	0.5974975008462653	False	False										RASAL1	-
chr12	ENSG00000111344.7	113499838	-0.0345844621248158	0.0415117971247159	False	False	113499875	AC	GT	-0.1424484520150549	0.06402498330749623	0.027022998200724704	35.0	2.2248885459432306	0.0147203808671305	2.4551568877633394	21.0	0.5974975008462653	False	False										RASAL1	-
chr12	ENSG00000111344.7	113505679	0.0205007242467902	0.0265063565893687	False	False	113505695	A	T	0.04010966006975348	0.061149758304577126	0.5124371525121154	7.0	0.6559250793760084	0.0147203808671305	2.4551568877633394	21.0	0.5974975008462653	False	False										RASAL1	-
chr12	ENSG00000111344.7	113518395	0.0180194238854738	0.025712998995869003	False	False	113518432	AATGG	ATTCC	0.12128549028422725	0.0604087873742233	0.04566648490176815	4.0	2.0077458190458617	0.0147203808671305	2.4551568877633394	21.0	0.5974975008462653	False	False										RASAL1	-
chr12	ENSG00000111344.7	113526645	0.0637888652897728	0.0523094244532087	True	False	113526670	GTT	AAC	0.08070188392170344	0.0605475387603137	0.18369457224576585	3.0	1.3328681160959104	0.0147203808671305	2.4551568877633394	21.0	0.5974975008462653	False	False										RASAL1	-
chr12	ENSG00000111344.7	113550760	-0.0200693474120803	0.041204556529091003	False	False	113550782	AAAT	ATTT	-0.006860705666732116	0.061778752329427526	0.9116594729576584	12.0	0.11105283625911146	0.0147203808671305	2.4551568877633394	21.0	0.5974975008462653	False	False										RASAL1	-
chr12	ENSG00000111344.7	113564483	0.00972575938970616	0.0275779847448192	False	False	113564533	AC	GT	0.09078643332810456	0.06683844390348606	0.17574829560728664	52.0	1.358296633284867	0.0147203808671305	2.4551568877633394	21.0	0.5974975008462653	False	False										RASAL1	-
chr12	ENSG00000111344.7	113566051	-0.00395088050306814	0.0513593671091886	False	False	113566086	AC	GT	-0.01168793304738575	0.06414564806375292	0.8555703930874419	31.0	0.18220929089015322	0.0147203808671305	2.4551568877633394	21.0	0.5974975008462653	False	False										RASAL1	-
chr12	ENSG00000111344.7	113566778	-0.00686289277333012	0.0194523843774473	False	False	113566808	AC	GT	-0.07388227113824758	0.06633721209106759	0.2665747182830993	48.0	1.1137379580682731	0.0147203808671305	2.4551568877633394	21.0	0.5974975008462653	False	False										RASAL1	-
chr12	ENSG00000111344.7	113588826	0.0303700164464399	0.0534056654270159	False	False	113588853	ATT	AAT	0.03289138030129488	0.060938086597367325	0.5898154249299845	5.0	0.5397507886753351	0.0147203808671305	2.4551568877633394	21.0	0.5974975008462653	False	False										RASAL1	-
chr12	ENSG00000111344.7	113619265	-0.00556833657894179	0.0198813859821999	False	False	113619296	T	A	-0.05227795250212471	0.06446145539785084	0.4181717433239304	34.0	0.810995534920356	0.0147203808671305	2.4551568877633394	21.0	0.5974975008462653	False	False										RASAL1	-
chr12	ENSG00000111344.7	113623316	-0.00143839416848021	0.0162847858312873	False	False	113623326	G	C	-0.012846109710715556	0.06607640732252297	0.8460249028482835	45.0	0.1944129566247891	0.0147203808671305	2.4551568877633394	21.0	0.5974975008462653	False	False										RASAL1	-
chr12	ENSG00000111344.7	113630451	0.00757674431807813	0.0196675443358179	False	False	113630481	GT	AC	0.021336396092261976	0.06413542636024704	0.7396647558325414	31.0	0.33267723165066354	0.0147203808671305	2.4551568877633394	21.0	0.5974975008462653	False	False										RASAL1	-
chr12	ENSG00000111344.7	113632810	-0.0022737183912883603	0.0175462112279929	False	False	113632820	A	T	-0.0063014426672665024	0.06225604456255509	0.9194558916687836	16.0	0.10121816622857867	0.0147203808671305	2.4551568877633394	21.0	0.5974975008462653	False	False										RASAL1	-
chr12	ENSG00000123064.8	113637205	0.0474250527542347	0.0418011461047046	False	False	113637233	AAAT	ATTT	0.0844054195888659	0.060753500523132185	0.16588756462209092	5.0	1.3893095683717538	0.03440583633106143	2.1260182003078913	18.0	0.9489824288979042	False	False										DDX54	-
chr12	ENSG00000123064.8	113655130	-0.0881412684145284	0.0517029080498424	True	False	113655142	T	A						0.03440583633106143	2.1260182003078913	18.0	0.9489824288979042	False	False										DDX54	-
chr12	ENSG00000123064.8	113656109	-0.0292815312967115	0.0428327588396869	False	False	113656120	T	A	-0.05169230360686638	0.064196492841687	0.4214831325459597	32.0	0.8052200567146741	0.03440583633106143	2.1260182003078913	18.0	0.9489824288979042	False	False										DDX54	-
chr12	ENSG00000123064.8	113688769	-0.0257901367798178	0.0428934840228741	False	False	113688785	A	T						0.03440583633106143	2.1260182003078913	18.0	0.9489824288979042	False	False										DDX54	-
chr12	ENSG00000123064.8	113688945	-0.00417100045554625	0.0169579640937458	False	False	113688956	A	T	-0.02038206176210056	0.06606813247758454	0.7579818594632692	45.0	0.30850064922019316	0.03440583633106143	2.1260182003078913	18.0	0.9489824288979042	False	False										DDX54	-
chr12	ENSG00000123064.8	113701878	-0.0150466515380784	0.038919814715265	False	False	113701888	T	A	0.0036597762633183307	0.0623778684075753	0.953259696201989	17.0	0.0586710696717857	0.03440583633106143	2.1260182003078913	18.0	0.9489824288979042	False	False										DDX54	-
chr12	ENSG00000123064.8	113499504	-0.00673814566750703	0.0243719252660675	False	False	113499524	T	A	-0.0526145694121628	0.06088662469896493	0.3882808581381062	5.0	0.864140025371734	0.03440583633106143	2.1260182003078913	18.0	0.9489824288979042	False	False										DDX54	-
chr12	ENSG00000123064.8	113499838	0.0138671864661278	0.0274588080214705	False	False	113499875	AC	GT	-0.037864394055960884	0.06463823653241152	0.5585697936666262	35.0	0.5857894040313826	0.03440583633106143	2.1260182003078913	18.0	0.9489824288979042	False	False										DDX54	-
chr12	ENSG00000123064.8	113505679	-0.0101749689032321	0.0222757288321586	False	False	113505695	A	T	0.04200800786787006	0.06114498418445704	0.4926645407539283	7.0	0.6870229574537764	0.03440583633106143	2.1260182003078913	18.0	0.9489824288979042	False	False										DDX54	-
chr12	ENSG00000123064.8	113518395	-0.0158942574928188	0.0269365528577741	False	False	113518432	AATGG	ATTCC	-0.04806911579597127	0.06078771074956321	0.4297720863657969	4.0	0.790770292271891	0.03440583633106143	2.1260182003078913	18.0	0.9489824288979042	False	False										DDX54	-
chr12	ENSG00000123064.8	113550760	0.0017059124439425801	0.0187058594601236	False	False	113550782	AAAT	ATTT	-0.059959957356617265	0.061669050334317764	0.33180503674089257	12.0	0.9722860499969558	0.03440583633106143	2.1260182003078913	18.0	0.9489824288979042	False	False										DDX54	-
chr12	ENSG00000123064.8	113564483	0.00554673084571188	0.0215548811761527	False	False	113564533	AC	GT	-0.033880974687925836	0.06707707277218912	0.6139860489636184	52.0	0.50510514677637	0.03440583633106143	2.1260182003078913	18.0	0.9489824288979042	False	False										DDX54	-
chr12	ENSG00000123064.8	113566051	-0.0149731669081731	0.023963408665944003	False	False	113566086	AC	GT	-0.058412250795164676	0.06404049673484304	0.3626125562529372	31.0	0.9121142678986099	0.03440583633106143	2.1260182003078913	18.0	0.9489824288979042	False	False										DDX54	-
chr12	ENSG00000123064.8	113566778	0.00553788066070295	0.0180276462730272	False	False	113566808	AC	GT	0.047572177186582285	0.0664436979025355	0.4747445074213691	48.0	0.7159772662919011	0.03440583633106143	2.1260182003078913	18.0	0.9489824288979042	False	False										DDX54	-
chr12	ENSG00000123064.8	113588826	0.0385956640533878	0.03878524692796201	False	False	113588853	ATT	AAT	0.03746190556570311	0.060928277831577386	0.5391718616790531	5.0	0.6148525265929587	0.03440583633106143	2.1260182003078913	18.0	0.9489824288979042	False	False										DDX54	-
chr12	ENSG00000123064.8	113619265	0.00565274502136505	0.0247041255572641	False	False	113619296	T	A	0.0185270613199701	0.0645386430752553	0.7743069701921328	34.0	0.2870692725653779	0.03440583633106143	2.1260182003078913	18.0	0.9489824288979042	False	False										DDX54	-
chr12	ENSG00000123064.8	113623316	0.0625532513224699	0.0376590738479561	False	False	113623326	G	C	0.08573470750250578	0.06583854672985899	0.19415752079370596	45.0	1.3021962324636718	0.03440583633106143	2.1260182003078913	18.0	0.9489824288979042	False	False										DDX54	-
chr12	ENSG00000123064.8	113630451	0.0191586361439588	0.0259409800420641	False	False	113630481	GT	AC	0.03371561685435706	0.06411355849941043	0.5994557256791035	31.0	0.5258734290137257	0.03440583633106143	2.1260182003078913	18.0	0.9489824288979042	False	False										DDX54	-
chr12	ENSG00000123064.8	113632810	-0.0011481049663566	0.0180977053188189	False	False	113632820	A	T	0.03559644667350759	0.062217824815281327	0.5677346552710223	16.0	0.5721261837614859	0.03440583633106143	2.1260182003078913	18.0	0.9489824288979042	False	False										DDX54	-
chr12	ENSG00000139405.11	113637205	-0.204535560196004	0.0530300543429061	False	False	113637233	AAAT	ATTT	-0.19185656229393472	0.059838414993544066	0.0015072248407793315	5.0	3.206244054335898	0.00046516484972739403	3.548560176267393	14.0	0.033563433003407354	False	False										C12orf52	+
chr12	ENSG00000139405.11	113655130	0.22723746840989803	0.0590636108445422	False	False	113655142	T	A						0.00046516484972739403	3.548560176267393	14.0	0.033563433003407354	False	False										C12orf52	+
chr12	ENSG00000139405.11	113688769	0.312652244982647	0.0378720462675396	True	True	113688785	A	T						0.00046516484972739403	3.548560176267393	14.0	0.033563433003407354	False	False										C12orf52	+
chr12	ENSG00000139405.11	113688945	0.0308862254425415	0.035143190603908	False	False	113688956	A	T	0.11775533164014165	0.06562210465628979	0.07406091820771624	45.0	1.7944461284335684	0.00046516484972739403	3.548560176267393	14.0	0.033563433003407354	False	False										C12orf52	+
chr12	ENSG00000139405.11	113701878	0.18520022506611605	0.0529302763776549	False	False	113701888	T	A	0.16634942913441236	0.061509161236819286	0.007298464276775003	17.0	2.704465900517529	0.00046516484972739403	3.548560176267393	14.0	0.033563433003407354	False	False										C12orf52	+
chr12	ENSG00000139405.11	113526645	-0.0489452428808419	0.0345048464441283	False	False	113526670	GTT	AAC	-0.04944318965978746	0.06067137817074467	0.4158254825274035	3.0	0.8149343421974322	0.00046516484972739403	3.548560176267393	14.0	0.033563433003407354	False	False										C12orf52	+
chr12	ENSG00000139405.11	113550760	0.0396004322238765	0.0329528048046563	False	False	113550782	AAAT	ATTT	0.0736092106479245	0.06161260664929975	0.2332806652187947	12.0	1.1947102168052988	0.00046516484972739403	3.548560176267393	14.0	0.033563433003407354	False	False										C12orf52	+
chr12	ENSG00000139405.11	113564483	0.0080326705621185	0.0224364923190478	False	False	113564533	AC	GT	0.05771871654788475	0.06700371610509502	0.38993314635987497	52.0	0.8614256029822764	0.00046516484972739403	3.548560176267393	14.0	0.033563433003407354	False	False										C12orf52	+
chr12	ENSG00000139405.11	113566051	0.0667835731962669	0.0418490569059996	False	False	113566086	AC	GT	0.07592094684259144	0.06396488265676988	0.2364197672517171	31.0	1.1869160653350495	0.00046516484972739403	3.548560176267393	14.0	0.033563433003407354	False	False										C12orf52	+
chr12	ENSG00000139405.11	113566778	-0.0130060523132908	0.0327387265521299	False	False	113566808	AC	GT	-0.11520075287833854	0.06607614227233674	0.08261411326958865	48.0	1.7434545800741788	0.00046516484972739403	3.548560176267393	14.0	0.033563433003407354	False	False										C12orf52	+
chr12	ENSG00000139405.11	113588826	-0.24279908559452304	0.0531024625656954	False	False	113588853	ATT	AAT	-0.1914907900273683	0.05984277036378741	0.0015395441871322078	5.0	3.199898481692701	0.00046516484972739403	3.548560176267393	14.0	0.033563433003407354	False	False										C12orf52	+
chr12	ENSG00000139405.11	113619265	0.0369262048150323	0.0349823051747619	False	False	113619296	T	A	0.11946154125031692	0.06408747082965659	0.06353724354385311	34.0	1.86403894090069	0.00046516484972739403	3.548560176267393	14.0	0.033563433003407354	False	False										C12orf52	+
chr12	ENSG00000139405.11	113623316	0.163859051535857	0.0404952284655598	False	False	113623326	G	C	0.1750391212307458	0.06506165386510508	0.007663411385198481	45.0	2.6903576966189853	0.00046516484972739403	3.548560176267393	14.0	0.033563433003407354	False	False										C12orf52	+
chr12	ENSG00000139405.11	113630451	-0.0663925001678819	0.035884249075272996	False	False	113630481	GT	AC	-0.10181176878030634	0.06381668589090192	0.11192732839440953	31.0	1.5953785026436358	0.00046516484972739403	3.548560176267393	14.0	0.033563433003407354	False	False										C12orf52	+
chr12	ENSG00000139405.11	113632810	0.039081700641642	0.0404923633245301	False	False	113632820	A	T	0.11064329572029286	0.06187503225626442	0.07492141180566163	16.0	1.788173544088795	0.00046516484972739403	3.548560176267393	14.0	0.033563433003407354	False	False										C12orf52	+
chr12	ENSG00000166578.5	113637205	0.117482746449739	0.035789218238945	False	False	113637233	AAAT	ATTT	0.10567892592137124	0.06062965659473856	0.08247211791120015	5.0	1.7430236596547382	0.016180387815693108	2.4200725340736886	15.0	0.5056463046162892	False	False										IQCD	-
chr12	ENSG00000166578.5	113655130	-0.0946398494170135	0.0934557529831049	False	False	113655142	T	A						0.016180387815693108	2.4200725340736886	15.0	0.5056463046162892	False	False										IQCD	-
chr12	ENSG00000166578.5	113656109	-0.103360245829305	0.0414403321602948	False	False	113656120	T	A	-0.09684365005909773	0.06398028193934538	0.1314199430070655	32.0	1.513648379213263	0.016180387815693108	2.4200725340736886	15.0	0.5056463046162892	False	False										IQCD	-
chr12	ENSG00000166578.5	113688769	-0.0516222021097642	0.0449150978692135	False	False	113688785	A	T						0.016180387815693108	2.4200725340736886	15.0	0.5056463046162892	False	False										IQCD	-
chr12	ENSG00000166578.5	113688945	0.0130762812240094	0.0237833160359212	False	False	113688956	A	T	0.09898110265604468	0.0657573527300596	0.1336384413543743	45.0	1.5052476802460684	0.016180387815693108	2.4200725340736886	15.0	0.5056463046162892	False	False										IQCD	-
chr12	ENSG00000166578.5	113701878	-0.152579212666762	0.0352073436338369	True	True	113701888	T	A	-0.14751433894790508	0.06169586253950299	0.017523011771377956	17.0	2.3909924081773513	0.016180387815693108	2.4200725340736886	15.0	0.5056463046162892	False	False										IQCD	-
chr12	ENSG00000166578.5	113740859	-0.0074049856205133	0.021632352048263002	False	False	113740892	AC	GT	0.04947443662308208	0.061009917230322924	0.4181285847349113	6.0	0.8109244999678917	0.016180387815693108	2.4200725340736886	15.0	0.5056463046162892	False	False										IQCD	-
chr12	ENSG00000166578.5	113747852	-0.00602636397981419	0.0177909362458564	False	False	113747870	A	T	-0.049279431124678134	0.06460603290831855	0.4463537957444613	35.0	0.7627682571782396	0.016180387815693108	2.4200725340736886	15.0	0.5056463046162892	False	False										IQCD	-
chr12	ENSG00000166578.5	113550760	-0.0230110979576218	0.0283348132578506	False	False	113550782	AAAT	ATTT	-0.009232981092161792	0.06177757294774181	0.8813094173362569	12.0	0.14945522544195855	0.016180387815693108	2.4200725340736886	15.0	0.5056463046162892	False	False										IQCD	-
chr12	ENSG00000166578.5	113564483	0.053472218708366	0.0395347321783847	False	False	113564533	AC	GT	0.1144043844989849	0.06667494217130504	0.08758408584284043	52.0	1.71585277427089	0.016180387815693108	2.4200725340736886	15.0	0.5056463046162892	False	False										IQCD	-
chr12	ENSG00000166578.5	113566051	-0.007700104537791041	0.0242088816796283	False	False	113566086	AC	GT	-0.036138409687275976	0.06410812674693538	0.5734711665310743	31.0	0.5637102738929045	0.016180387815693108	2.4200725340736886	15.0	0.5056463046162892	False	False										IQCD	-
chr12	ENSG00000166578.5	113566778	-0.0127005457133664	0.0244585623099111	False	False	113566808	AC	GT	-0.02226572632023963	0.06650251966187459	0.7380787488058491	48.0	0.3348102663394934	0.016180387815693108	2.4200725340736886	15.0	0.5056463046162892	False	False										IQCD	-
chr12	ENSG00000166578.5	113619265	-0.0019562590794009	0.0164023779738996	False	False	113619296	T	A	0.0230032371008332	0.06453264196909977	0.721810069505974	34.0	0.35645893921169164	0.016180387815693108	2.4200725340736886	15.0	0.5056463046162892	False	False										IQCD	-
chr12	ENSG00000166578.5	113623316	-0.0486030124428326	0.0387243044174727	False	False	113623326	G	C	-0.12002169871356605	0.06560417203149868	0.06862756377805034	45.0	1.8294827142386578	0.016180387815693108	2.4200725340736886	15.0	0.5056463046162892	False	False										IQCD	-
chr12	ENSG00000166578.5	113630451	0.0177033727055249	0.0268119492002469	False	False	113630481	GT	AC	0.0426975135059155	0.0640915279912143	0.5059178455731675	31.0	0.6661959052024552	0.016180387815693108	2.4200725340736886	15.0	0.5056463046162892	False	False										IQCD	-
chr12	ENSG00000166578.5	113632810	0.0265930495267077	0.0299543983819095	False	False	113632820	A	T	0.10054616028066243	0.0619417852995551	0.10576006233096906	16.0	1.6232363951799853	0.016180387815693108	2.4200725340736886	15.0	0.5056463046162892	False	False										IQCD	-
chr12	ENSG00000186710.7	113637205	-0.040585617541645	0.0593199009415841	False	False	113637233	AAAT	ATTT										False	False										CCDC42B	+
chr12	ENSG00000186710.7	113655130	0.0610317742082034	0.0789173737196368	True	False	113655142	T	A										False	False										CCDC42B	+
chr12	ENSG00000186710.7	113656109	0.0129974849110566	0.0517874524027243	False	False	113656120	T	A										False	False										CCDC42B	+
chr12	ENSG00000186710.7	113688769	0.0144156247686394	0.0413367480053233	False	False	113688785	A	T										False	False										CCDC42B	+
chr12	ENSG00000186710.7	113688945	-0.00465546533041612	0.0291249751230585	False	False	113688956	A	T										False	False										CCDC42B	+
chr12	ENSG00000186710.7	113491164	0.0105453085711114	0.0467704188308789	False	False	113491193	ATGG	ATCC										False	False										CCDC42B	+
chr12	ENSG00000186710.7	113499504	0.005721427538789029	0.0251548119711498	False	False	113499524	T	A										False	False										CCDC42B	+
chr12	ENSG00000186710.7	113499838	0.0010818593721905801	0.0243585811319419	False	False	113499875	AC	GT										False	False										CCDC42B	+
chr12	ENSG00000186710.7	113505679	0.00699975784643068	0.0363478629205441	False	False	113505695	A	T										False	False										CCDC42B	+
chr12	ENSG00000186710.7	113518395	0.0220687725525597	0.0404508769753409	False	False	113518432	AATGG	ATTCC										False	False										CCDC42B	+
chr12	ENSG00000186710.7	113526645	0.0134977662904238	0.0663613738070097	False	False	113526670	GTT	AAC										False	False										CCDC42B	+
chr12	ENSG00000186710.7	113550760	0.00208836300701072	0.0505734684324016	False	False	113550782	AAAT	ATTT										False	False										CCDC42B	+
chr12	ENSG00000186710.7	113564483	-0.0108119668207953	0.0630004226805467	False	False	113564533	AC	GT										False	False										CCDC42B	+
chr12	ENSG00000186710.7	113566051	0.0417745213142542	0.0667773348414517	False	False	113566086	AC	GT										False	False										CCDC42B	+
chr12	ENSG00000186710.7	113566778	0.00344923732050009	0.0250738460915236	False	False	113566808	AC	GT										False	False										CCDC42B	+
chr12	ENSG00000186710.7	113588826	-0.0075259857642398205	0.0623155283189413	False	False	113588853	ATT	AAT										False	False										CCDC42B	+
chr12	ENSG00000186710.7	113619265	0.006956519547887279	0.0263091243412719	False	False	113619296	T	A										False	False										CCDC42B	+
chr12	ENSG00000186710.7	113623316	-0.0148330567081132	0.0441859908783122	False	False	113623326	G	C										False	False										CCDC42B	+
chr12	ENSG00000186710.7	113630451	0.00325542966695063	0.0259190543034065	False	False	113630481	GT	AC										False	False										CCDC42B	+
chr12	ENSG00000186710.7	113632810	0.00806287752352773	0.0360732146951354	False	False	113632820	A	T										False	False										CCDC42B	+
chr12	ENSG00000186815.8	113637205	-0.0413273107923283	0.0367688260555161	False	False	113637233	AAAT	ATTT	-0.10028634108388804	0.06066369754614598	0.09946638580297196	5.0	1.6531524641669213	0.05240294357871336	1.9484326999009922	19.0	1.0	False	False										TPCN1	+
chr12	ENSG00000186815.8	113655130	0.00572750798780385	0.0277192803109199	False	False	113655142	T	A						0.05240294357871336	1.9484326999009922	19.0	1.0	False	False										TPCN1	+
chr12	ENSG00000186815.8	113656109	0.029259992524595	0.0333459164139191	False	False	113656120	T	A	0.0599112080289594	0.0641669647747093	0.3514012657549009	32.0	0.9336768263748816	0.05240294357871336	1.9484326999009922	19.0	1.0	False	False										TPCN1	+
chr12	ENSG00000186815.8	113688769	0.0496173856047553	0.0451491717377532	False	False	113688785	A	T						0.05240294357871336	1.9484326999009922	19.0	1.0	False	False										TPCN1	+
chr12	ENSG00000186815.8	113688945	-0.00133045725894605	0.0159011765796752	False	False	113688956	A	T	0.003240278404723873	0.06608151313452093	0.9609344877764838	45.0	0.04903456732486887	0.05240294357871336	1.9484326999009922	19.0	1.0	False	False										TPCN1	+
chr12	ENSG00000186815.8	113701878	0.0510674392513741	0.0384742685954654	False	False	113701888	T	A	0.10133339868637943	0.06205719535535146	0.10371386531006037	17.0	1.63290329358465	0.05240294357871336	1.9484326999009922	19.0	1.0	False	False										TPCN1	+
chr12	ENSG00000186815.8	113740859	-0.0010079246895588	0.0170990894733732	False	False	113740892	AC	GT	0.05618141637958619	0.060988243559220064	0.3577826582303401	6.0	0.9211843644100619	0.05240294357871336	1.9484326999009922	19.0	1.0	False	False										TPCN1	+
chr12	ENSG00000186815.8	113747852	0.0067321995989269795	0.0193242327457286	False	False	113747870	A	T	0.026449852082550518	0.0646619922677678	0.6828708224081006	35.0	0.4090478990041115	0.05240294357871336	1.9484326999009922	19.0	1.0	False	False										TPCN1	+
chr12	ENSG00000186815.8	113759586	-0.00228685430063107	0.0179640857487179	False	False	113759602	AT	AT	-0.04403109931422289	0.06630796067493439	0.5073389860501243	47.0	0.6640394134586535	0.05240294357871336	1.9484326999009922	19.0	1.0	False	False										TPCN1	+
chr12	ENSG00000186815.8	113765824	-0.00293218242899549	0.0192802310974287	False	False	113765855	ATTT	AAAT	-0.06207703960344931	0.06683580178163544	0.35399741157626263	51.0	0.9287992056452938	0.05240294357871336	1.9484326999009922	19.0	1.0	False	False										TPCN1	+
chr12	ENSG00000186815.8	113781424	-0.00641037663459703	0.0179502019067048	False	False	113781457	GT	AC	-0.024830188945845467	0.0650743857845863	0.7031264420338299	38.0	0.3815662437143866	0.05240294357871336	1.9484326999009922	19.0	1.0	False	False										TPCN1	+
chr12	ENSG00000186815.8	113800597	0.0148892906243154	0.0264210159590955	False	False	113800608	T	A	0.11540293958708295	0.06493527880827803	0.07683437302095594	40.0	1.777199416172696	0.05240294357871336	1.9484326999009922	19.0	1.0	False	False										TPCN1	+
chr12	ENSG00000186815.8	113805888	-0.0047719405090651396	0.0193993957989657	False	False	113805899	A	T	0.0023874395470281453	0.06804118783026744	0.9720418530183368	58.0	0.03508815209081516	0.05240294357871336	1.9484326999009922	19.0	1.0	False	False										TPCN1	+
chr12	ENSG00000186815.8	113564483	-0.007061107786679659	0.0218525030667221	False	False	113564533	AC	GT	-0.03517925663421781	0.06707406219531778	0.6004654123996381	52.0	0.5244837644062291	0.05240294357871336	1.9484326999009922	19.0	1.0	False	False										TPCN1	+
chr12	ENSG00000186815.8	113566051	0.0131235727708757	0.0265432387942147	False	False	113566086	AC	GT	0.09279113861332547	0.06387326071641151	0.14758645873036616	31.0	1.4527384005852677	0.05240294357871336	1.9484326999009922	19.0	1.0	False	False										TPCN1	+
chr12	ENSG00000186815.8	113566778	-0.0199923736813721	0.0271690308066223	False	False	113566808	AC	GT	-0.022656368999254373	0.06650193586056362	0.7336554374932304	48.0	0.3406873605417831	0.05240294357871336	1.9484326999009922	19.0	1.0	False	False										TPCN1	+
chr12	ENSG00000186815.8	113588826	-0.0565649802133957	0.0384813810746161	True	False	113588853	ATT	AAT	-0.11796851164584432	0.06054533556731971	0.05240294357871336	5.0	1.9484326999009922	0.05240294357871336	1.9484326999009922	19.0	1.0	True	False	113563105.0	0.4169006494545685	0.5827006198153021	chr12:113563105						TPCN1	+
chr12	ENSG00000186815.8	113619265	0.0137289469566115	0.0226215083382818	False	False	113619296	T	A	0.03230450348165094	0.06451603221470115	0.61702668486097	34.0	0.5007205553829731	0.05240294357871336	1.9484326999009922	19.0	1.0	False	False										TPCN1	+
chr12	ENSG00000186815.8	113623316	0.00469267251845949	0.0216032092860639	False	False	113623326	G	C	0.047317585901763465	0.06600784147093837	0.4741984001650845	45.0	0.7168479508998372	0.05240294357871336	1.9484326999009922	19.0	1.0	False	False										TPCN1	+
chr12	ENSG00000186815.8	113630451	0.0150026420969295	0.0241807869032647	False	False	113630481	GT	AC	0.009123956505071149	0.06414735971901374	0.8870127759141075	31.0	0.14223432647948475	0.05240294357871336	1.9484326999009922	19.0	1.0	False	False										TPCN1	+
chr12	ENSG00000186815.8	113632810	0.0048310981261938295	0.0179394559579902	False	False	113632820	A	T	0.02354449243364828	0.062240022296658364	0.7055296482009024	16.0	0.3782854112973602	0.05240294357871336	1.9484326999009922	19.0	1.0	False	False										TPCN1	+
chr12	ENSG00000151176.3	113701878	2.7892169736806102e-05	0.0199369071803508	False	False	113701888	T	A	-0.028488147090034926	0.062352968703421635	0.648139508516614	17.0	0.45688517615796587	0.005960384440954518	2.775324409576242	11.0	0.20168817994303728	False	False										PLBD2	+
chr12	ENSG00000151176.3	113740859	0.0966998507246708	0.0359829458595761	False	False	113740892	AC	GT	0.09308019693362724	0.06081952986054893	0.12708914515516698	6.0	1.530432694021932	0.005960384440954518	2.775324409576242	11.0	0.20168817994303728	False	False										PLBD2	+
chr12	ENSG00000151176.3	113747852	-0.0818998986202081	0.037145180647180996	False	False	113747870	A	T	-0.06927884421375624	0.06452920722203724	0.2840827586455749	35.0	1.0736044528700945	0.005960384440954518	2.775324409576242	11.0	0.20168817994303728	False	False										PLBD2	+
chr12	ENSG00000151176.3	113759586	0.0681447778274043	0.0339533209832481	False	False	113759602	AT	AT	0.11203857594427508	0.06595444154135878	0.09074076574316862	47.0	1.6987267775441297	0.005960384440954518	2.775324409576242	11.0	0.20168817994303728	False	False										PLBD2	+
chr12	ENSG00000151176.3	113765824	-0.0815161740570474	0.0380069243110457	False	False	113765855	ATTT	AAAT	-0.07232499582615971	0.06678957972278285	0.2800318744604147	51.0	1.0828784389174508	0.005960384440954518	2.775324409576242	11.0	0.20168817994303728	False	False										PLBD2	+
chr12	ENSG00000151176.3	113781424	-0.0727450560086946	0.0356500748399022	False	False	113781457	GT	AC	-0.08749655620519746	0.06484480666881688	0.17852645060765762	38.0	1.34932249319626	0.005960384440954518	2.775324409576242	11.0	0.20168817994303728	False	False										PLBD2	+
chr12	ENSG00000151176.3	113805888	-0.0704568078086799	0.0595206860902412	False	False	113805899	A	T	0.03799915920471016	0.06799224029458464	0.5768260132941834	58.0	0.5588749398471676	0.005960384440954518	2.775324409576242	11.0	0.20168817994303728	False	False										PLBD2	+
chr12	ENSG00000151176.3	113839180	0.0686016314158454	0.0354667384869079	False	False	113839215	ATTC	AATG	0.03026179529863588	0.06151755796867407	0.6231837794668971	10.0	0.4919212709003464	0.005960384440954518	2.775324409576242	11.0	0.20168817994303728	False	False										PLBD2	+
chr12	ENSG00000151176.3	113858263	0.008416779120478	0.023294078728136002	False	False	113858299	AAAC	GTTT	0.018349698365864243	0.061074437350243475	0.7640683142640649	6.0	0.3004480951766163	0.005960384440954518	2.775324409576242	11.0	0.20168817994303728	False	False										PLBD2	+
chr12	ENSG00000151176.3	113895717	-0.0260914194020809	0.028562461087056	False	False	113895758	ATTC	AATG	-0.07817106767077436	0.0610117347397376	0.20121877169474545	7.0	1.2812464356936355	0.005960384440954518	2.775324409576242	11.0	0.20168817994303728	False	False										PLBD2	+
chr12	ENSG00000135094.6	113740859	0.0106839771104735	0.0227041916087384	False	False	113740892	AC	GT	0.051259826071143634	0.06100441720705944	0.4015092830854632	6.0	0.8402641713166279	0.028906734347055686	2.1966279253002376	13.0	0.6847879980044826	False	False										SDS	-
chr12	ENSG00000135094.6	113747852	-0.00860614152488537	0.0232250943473193	False	False	113747870	A	T	-0.02499020030230628	0.06466442148038344	0.6994999942649152	35.0	0.3864598140708224	0.028906734347055686	2.1966279253002376	13.0	0.6847879980044826	False	False										SDS	-
chr12	ENSG00000135094.6	113759586	0.00875255983573237	0.0238260938530329	False	False	113759602	AT	AT	0.02206971489303795	0.06635616512874064	0.7397471146463267	47.0	0.33259479130868225	0.028906734347055686	2.1966279253002376	13.0	0.6847879980044826	False	False										SDS	-
chr12	ENSG00000135094.6	113765824	-0.0024224463971228	0.0189805447703132	False	False	113765855	ATTT	AAAT	-0.06883993252218136	0.06680609326450787	0.30391796889037803	51.0	1.0304439184854117	0.028906734347055686	2.1966279253002376	13.0	0.6847879980044826	False	False										SDS	-
chr12	ENSG00000135094.6	113781424	-0.00661444728573755	0.018902658230596	False	False	113781457	GT	AC	-0.07457164150944579	0.0649132103202327	0.2518056132002923	38.0	1.1487899172073863	0.028906734347055686	2.1966279253002376	13.0	0.6847879980044826	False	False										SDS	-
chr12	ENSG00000135094.6	113800597	-0.00771220957530423	0.0201748641763075	False	False	113800608	T	A	-0.008465663196141155	0.06536970248009476	0.8970698029902672	40.0	0.12950438620581103	0.028906734347055686	2.1966279253002376	13.0	0.6847879980044826	False	False										SDS	-
chr12	ENSG00000135094.6	113805888	-0.000707751208657045	0.0246039012973936	False	False	113805899	A	T	0.024461288522229792	0.06802102225986455	0.7194874020769485	58.0	0.35961365633081716	0.028906734347055686	2.1966279253002376	13.0	0.6847879980044826	False	False										SDS	-
chr12	ENSG00000135094.6	113839180	-0.00339246313382125	0.0259446242767059	False	False	113839215	ATTC	AATG	-0.035931257970219475	0.06150600317771024	0.5595906119869529	10.0	0.5841910726405476	0.028906734347055686	2.1966279253002376	13.0	0.6847879980044826	False	False										SDS	-
chr12	ENSG00000135094.6	113858263	-0.0124033911252504	0.0228851019460943	False	False	113858299	AAAC	GTTT	-0.06861274188702278	0.06094076802643726	0.26121831717269545	6.0	1.1258923067273663	0.028906734347055686	2.1966279253002376	13.0	0.6847879980044826	False	False										SDS	-
chr12	ENSG00000135094.6	113937351	0.0130383998258029	0.0225787635262829	False	False	113937362	T	A	0.07544695646631294	0.06423206618819663	0.24131425309023485	33.0	1.1745995566335554	0.028906734347055686	2.1966279253002376	13.0	0.6847879980044826	False	False										SDS	-
chr12	ENSG00000135094.6	113939296	0.005268171560521179	0.0183950419020065	False	False	113939324	AC	GT	0.01577042222594669	0.06387971137727648	0.8052102674955327	29.0	0.24687685473100937	0.028906734347055686	2.1966279253002376	13.0	0.6847879980044826	False	False										SDS	-
chr12	ENSG00000135094.6	113941403	-0.00234224372246304	0.0154384239847859	False	False	113941436	AAAAT	ATTTT	0.0015173994218298456	0.0615456746350552	0.9803488933298512	10.0	0.02465485074016176	0.028906734347055686	2.1966279253002376	13.0	0.6847879980044826	False	False										SDS	-
chr12	ENSG00000139410.10	113765824	0.0085023504206699	0.0232675880317896	False	False	113765855	ATTT	AAAT	0.0588809416347205	0.06684876964607336	0.3793699614652547	51.0	0.8808081576738355	0.007056575418083673	2.7150681805659045	12.0	0.24293999623187734	False	False										SDSL	+
chr12	ENSG00000139410.10	113781424	0.00636865447222158	0.0203882109318866	False	False	113781457	GT	AC	0.07605599478153507	0.06490591253191666	0.2424636347136095	38.0	1.1717883905281434	0.007056575418083673	2.7150681805659045	12.0	0.24293999623187734	False	False										SDSL	+
chr12	ENSG00000139410.10	113800597	-0.14222543455897	0.036769600446915005	True	True	113800608	T	A	-0.13721853009993154	0.06475367774913927	0.035137158973623614	40.0	2.11908473571998	0.007056575418083673	2.7150681805659045	12.0	0.24293999623187734	False	False										SDSL	+
chr12	ENSG00000139410.10	113805888	-0.136756959756972	0.0444298104541731	False	False	113805899	A	T	-0.1202898789788664	0.06754732034789905	0.0763466251980925	58.0	1.7808238485156698	0.007056575418083673	2.7150681805659045	12.0	0.24293999623187734	False	False										SDSL	+
chr12	ENSG00000139410.10	113839180	0.0823772803526925	0.0319018058572396	False	False	113839215	ATTC	AATG	0.0916575073409282	0.06128667428161012	0.13596443696036878	10.0	1.4955536161052754	0.007056575418083673	2.7150681805659045	12.0	0.24293999623187734	False	False										SDSL	+
chr12	ENSG00000139410.10	113895717	0.00744733697837522	0.0181101924491227	False	False	113895758	ATTC	AATG	0.024775561769703247	0.06118022040708836	0.6858309323156885	7.0	0.40496032222258455	0.007056575418083673	2.7150681805659045	12.0	0.24293999623187734	False	False										SDSL	+
chr12	ENSG00000139410.10	113937351	-0.0242101155222736	0.0453461349584855	False	False	113937362	T	A	-0.033559127409988385	0.06437937947774715	0.6026564050691144	33.0	0.5212713710853358	0.007056575418083673	2.7150681805659045	12.0	0.24293999623187734	False	False										SDSL	+
chr12	ENSG00000139410.10	113939296	0.00204092719072217	0.0265879711518344	False	False	113939324	AC	GT	-0.02257749513823857	0.06387137127240561	0.7240297457434384	29.0	0.3534838017168537	0.007056575418083673	2.7150681805659045	12.0	0.24293999623187734	False	False										SDSL	+
chr12	ENSG00000139410.10	113941403	0.0313748645274755	0.0296864672617538	False	False	113941436	AAAAT	ATTTT	0.04814159682708216	0.061474384498346385	0.4342607172191767	10.0	0.7831163698495776	0.007056575418083673	2.7150681805659045	12.0	0.24293999623187734	False	False										SDSL	+
chr12	ENSG00000139410.10	113965039	-0.0062025219950648	0.018028549966858997	False	False	113965050	T	A	-0.04110587073071855	0.063318862457704	0.5168149567661986	25.0	0.6491883956092329	0.007056575418083673	2.7150681805659045	12.0	0.24293999623187734	False	False										SDSL	+
chr12	ENSG00000139410.10	113975506	-0.0123158598823303	0.0244622358497445	False	False	113975564	AG	CT	-0.015598148626220628	0.06212941710746735	0.8019675675660468	15.0	0.25105898867906623	0.007056575418083673	2.7150681805659045	12.0	0.24293999623187734	False	False										SDSL	+
chr12	ENSG00000089116.3	113800597	-0.00435719752947792	0.057729492136095	False	False	113800608	T	A										False	False										LHX5	-
chr12	ENSG00000089116.3	113805888	-0.0145875884725244	0.0670625252967148	False	False	113805899	A	T										False	False										LHX5	-
chr12	ENSG00000089116.3	113858263	-0.00249091179820155	0.0559087585799336	False	False	113858299	AAAC	GTTT										False	False										LHX5	-
chr12	ENSG00000089116.3	113895717	-0.0101839401156975	0.0611150469607524	False	False	113895758	ATTC	AATG										False	False										LHX5	-
chr12	ENSG00000089116.3	113937351	-0.0200651738418716	0.0720170718061195	False	False	113937362	T	A										False	False										LHX5	-
chr12	ENSG00000089116.3	113939296	-0.00657341893178075	0.0590735800978683	False	False	113939324	AC	GT										False	False										LHX5	-
chr12	ENSG00000089116.3	113941403	0.00420411770067726	0.0564547416961711	False	False	113941436	AAAAT	ATTTT										False	False										LHX5	-
chr12	ENSG00000089116.3	113965039	0.109008777493935	0.13998890595340802	True	False	113965050	T	A										False	False										LHX5	-
chr12	ENSG00000089116.3	113975506	-0.0128489446086325	0.0639196553872424	False	False	113975564	AG	CT										False	False										LHX5	-
chr12	ENSG00000089116.3	113981821	-0.00372942989966766	0.0585583048008027	False	False	113981858	A	T										False	False										LHX5	-
chr12	ENSG00000089116.3	113983298	0.0128073003818776	0.0648086321408535	False	False	113983330	GT	AC										False	False										LHX5	-
chr12	ENSG00000089116.3	113992452	-0.000789421863735765	0.0569014212423492	False	False	113992487	A	T										False	False										LHX5	-
chr12	ENSG00000089116.3	113998715	-0.00970486721024106	0.0612756156134982	False	False	113998749	AC	GT										False	False										LHX5	-
chr12	ENSG00000089116.3	114000672	-0.0020978994987319397	0.0562704359843794	False	False	114000724	GT	AC										False	False										LHX5	-
chr12	ENSG00000089116.3	114004111	0.00922261092937348	0.0602468500403952	False	False	114004123	AT	AT										False	False										LHX5	-
chr12	ENSG00000182500.7	121966477	0.0148030788759447	0.0283862072498107	False	False	121966509	AAAT	ATTT	0.05757576031025005	0.062154004524167986	0.3551348492757167	16.0	0.926340317909239	0.07982949222770845	1.7584766985997842	19.0	1.0	False	False										ORAI1	+
chr12	ENSG00000182500.7	122029834	0.052458193887494	0.042985499746989	True	False	122029860	AAAG	CTTT	0.08046743546095399	0.061816259742710274	0.1941644143509094	14.0	1.3017195766271377	0.07982949222770845	1.7584766985997842	19.0	1.0	False	False										ORAI1	+
chr12	ENSG00000182500.7	122034853	0.00436294654225924	0.0294991366406528	False	False	122034895	GT	AC	-0.009123788525798524	0.06636956856936331	0.8907815887408732	47.0	0.13746945659686166	0.07982949222770845	1.7584766985997842	19.0	1.0	False	False										ORAI1	+
chr12	ENSG00000182500.7	122040183	0.0393652829408261	0.0503291474925205	False	False	122040220	GTTT	AAAC	0.1078004348950482	0.06130330585607763	0.07982949222770845	11.0	1.7584766985997842	0.07982949222770845	1.7584766985997842	19.0	1.0	True	False	122162847.0	0.3355503040198504	0.5087787625811964	chr12:122162847						ORAI1	+
chr12	ENSG00000182500.7	122046960	0.015161075579202	0.0457822163829728	False	False	122046996	GT	AC	-0.022983484799794767	0.0616463530918923	0.7095767731683372	11.0	0.37282797192454753	0.07982949222770845	1.7584766985997842	19.0	1.0	False	False										ORAI1	+
chr12	ENSG00000182500.7	122071581	0.00125489669463281	0.0198873083369463	False	False	122071618	ATTT	AAAT	0.04372973643239053	0.06475836502702105	0.5001562788874496	36.0	0.6752754862502146	0.07982949222770845	1.7584766985997842	19.0	1.0	False	False										ORAI1	+
chr12	ENSG00000182500.7	122084804	-0.0424648161013513	0.0468360621779837	False	False	122084855	ACAT	ATGT	-0.019681453433152998	0.06224522149059958	0.752112285494775	16.0	0.3161921985629907	0.07982949222770845	1.7584766985997842	19.0	1.0	False	False										ORAI1	+
chr12	ENSG00000182500.7	122097044	0.0305215514845871	0.0370840407322045	False	False	122097074	AC	GT	0.022551939110669085	0.06494045991146058	0.7286959110998625	37.0	0.34727101011320616	0.07982949222770845	1.7584766985997842	19.0	1.0	False	False										ORAI1	+
chr12	ENSG00000182500.7	122098168	-0.015870424052674997	0.0246276496306319	False	False	122098188	AAAC	GTTT	-0.07068826010018052	0.06048222787959661	0.2435299410537133	2.0	1.1687443167751905	0.07982949222770845	1.7584766985997842	19.0	1.0	False	False										ORAI1	+
chr12	ENSG00000182500.7	122112587	0.0206616764599944	0.0428235181796438	False	False	122112599	AG	CT	-0.02535602303190097	0.06095147293053306	0.6777391679777679	5.0	0.4160034501676351	0.07982949222770845	1.7584766985997842	19.0	1.0	False	False										ORAI1	+
chr12	ENSG00000182500.7	122119505	0.0119115618878131	0.0259203217488401	False	False	122119525	ATTT	AAAT	0.028040653775227933	0.06083413155445435	0.6452154387181475	4.0	0.4609362056911744	0.07982949222770845	1.7584766985997842	19.0	1.0	False	False										ORAI1	+
chr12	ENSG00000182500.7	122130500	0.0231891297527962	0.0421237158695201	False	False	122130516	GTT	AAC	0.09200651087285196	0.06187341673671898	0.13822800479559708	15.0	1.4870119628976364	0.07982949222770845	1.7584766985997842	19.0	1.0	False	False										ORAI1	+
chr12	ENSG00000182500.7	122131526	-0.0401571456020545	0.0360695860935799	False	False	122131550	GT	AC	-0.030087842048465964	0.06590819444206061	0.6484530791468871	44.0	0.4565113989720346	0.07982949222770845	1.7584766985997842	19.0	1.0	False	False										ORAI1	+
chr12	ENSG00000182500.7	122137815	-0.000170342859070042	0.0225582191544932	False	False	122137836	ATTT	AAAT	0.020796390432800082	0.06273201063293789	0.7405314228760226	20.0	0.3315116193945295	0.07982949222770845	1.7584766985997842	19.0	1.0	False	False										ORAI1	+
chr12	ENSG00000182500.7	122138778	0.0188002356679483	0.0275416977464476	False	False	122138795	T	A	0.1079671577367326	0.06351419872914336	0.09042070464946622	29.0	1.6998901016945693	0.07982949222770845	1.7584766985997842	19.0	1.0	False	False										ORAI1	+
chr12	ENSG00000182500.7	122140329	-0.0164288871929208	0.0287572993474945	False	False	122140359	AC	GT	-0.07966265789194568	0.062059419543061	0.200415656834346	16.0	1.2836513534689182	0.07982949222770845	1.7584766985997842	19.0	1.0	False	False										ORAI1	+
chr12	ENSG00000182500.7	122140894	-0.007436756949494059	0.0512651533530039	False	False	122140904	A	T	-0.07273186566661713	0.06282724094869044	0.2481035231639632	22.0	1.157648570403013	0.07982949222770845	1.7584766985997842	19.0	1.0	False	False										ORAI1	+
chr12	ENSG00000182500.7	122145706	-0.00635091530345825	0.0216847326280464	False	False	122145745	AC	GT	-0.062234462465027326	0.06496827360275488	0.339082972598143	38.0	0.9579208283347146	0.07982949222770845	1.7584766985997842	19.0	1.0	False	False										ORAI1	+
chr12	ENSG00000182500.7	122150572	-0.014186451084620999	0.0391400050886125	False	False	122150588	CGGGG	CCCCG	-0.06697894152363369	0.06152417131082965	0.27730015942042685	11.0	1.088660604386619	0.07982949222770845	1.7584766985997842	19.0	1.0	False	False										ORAI1	+
chr12	ENSG00000139714.8	122029834	0.0317345626430533	0.0357142355958449	False	False	122029860	AAAG	CTTT	0.05583137848300911	0.06192063335670067	0.3680718202663011	14.0	0.9016603263953433	0.017793875233185902	2.3866013749917077	24.0	0.7455202065354222	False	False										MORN3	-
chr12	ENSG00000139714.8	122034853	0.0834778411765112	0.0503089351472421	False	False	122034895	GT	AC	0.10031733335427312	0.06603751545677251	0.13012984737907876	47.0	1.5190961177202347	0.017793875233185902	2.3866013749917077	24.0	0.7455202065354222	False	False										MORN3	-
chr12	ENSG00000139714.8	122040183	-0.10514249846124099	0.046090841071946	False	False	122040220	GTTT	AAAC	-0.12203108530286212	0.06120179220951835	0.0471940767652622	11.0	1.9939135913716486	0.017793875233185902	2.3866013749917077	24.0	0.7455202065354222	False	False										MORN3	-
chr12	ENSG00000139714.8	122046960	0.090130067491892	0.0509446284790037	False	False	122046996	GT	AC	0.08983638292815257	0.06141331100999683	0.1447116886755849	11.0	1.4628161460555198	0.017793875233185902	2.3866013749917077	24.0	0.7455202065354222	False	False										MORN3	-
chr12	ENSG00000139714.8	122071581	-0.00428974398670395	0.031099261222953	False	False	122071618	ATTT	AAAT	0.04639214251383614	0.06475058057923981	0.4744008345297616	36.0	0.7164745412137707	0.017793875233185902	2.3866013749917077	24.0	0.7455202065354222	False	False										MORN3	-
chr12	ENSG00000139714.8	122084804	-0.0971292178821238	0.0518153885128511	False	False	122084855	ACAT	ATGT	-0.1358781401654917	0.061679879090297166	0.028482078842619888	16.0	2.2029573042218664	0.017793875233185902	2.3866013749917077	24.0	0.7455202065354222	False	False										MORN3	-
chr12	ENSG00000139714.8	122097044	-0.021023003673337	0.0358166346798304	False	False	122097074	AC	GT	-0.1464518582221574	0.0642566010079431	0.02354682848500132	37.0	2.279172192815703	0.017793875233185902	2.3866013749917077	24.0	0.7455202065354222	False	False										MORN3	-
chr12	ENSG00000139714.8	122098168	0.0043273131967478395	0.0182178291843617	False	False	122098188	AAAC	GTTT	0.008967266140576118	0.060631468367421074	0.8825329310987544	2.0	0.1478978883743227	0.017793875233185902	2.3866013749917077	24.0	0.7455202065354222	False	False										MORN3	-
chr12	ENSG00000139714.8	122112587	0.0991505988462429	0.0478114183026747	False	False	122112599	AG	CT	0.10321230018921604	0.060645450862949674	0.08993006068139478	5.0	1.7018968235962422	0.017793875233185902	2.3866013749917077	24.0	0.7455202065354222	False	False										MORN3	-
chr12	ENSG00000139714.8	122119505	0.0249547223126301	0.031854108360503994	False	False	122119525	ATTT	AAAT	0.050432725315481965	0.06078061765304892	0.4074130814633281	4.0	0.8297501286243036	0.017793875233185902	2.3866013749917077	24.0	0.7455202065354222	False	False										MORN3	-
chr12	ENSG00000139714.8	122130500	-0.0705928869317278	0.0474229173597699	False	False	122130516	GTT	AAC	-0.08887159603906328	0.061891106247181325	0.15222754481504158	15.0	1.4359348447275606	0.017793875233185902	2.3866013749917077	24.0	0.7455202065354222	False	False										MORN3	-
chr12	ENSG00000139714.8	122131526	0.0108398308107907	0.0234835987244463	False	False	122131550	GT	AC	0.08890038872316043	0.06567696707253823	0.17719250773808154	44.0	1.353600701825537	0.017793875233185902	2.3866013749917077	24.0	0.7455202065354222	False	False										MORN3	-
chr12	ENSG00000139714.8	122137815	0.0234685290719997	0.0421942766190282	False	False	122137836	ATTT	AAAT	0.10437564629740134	0.06240286071513911	0.09563533539304307	20.0	1.6726099589225965	0.017793875233185902	2.3866013749917077	24.0	0.7455202065354222	False	False										MORN3	-
chr12	ENSG00000139714.8	122138778	0.000380079044023555	0.0162602298948553	False	False	122138795	T	A	-0.017448683993633196	0.06387793025115161	0.7849628834162743	29.0	0.27315669003409243	0.017793875233185902	2.3866013749917077	24.0	0.7455202065354222	False	False										MORN3	-
chr12	ENSG00000139714.8	122140329	0.0084159418624876	0.0222579616065773	False	False	122140359	AC	GT	0.07646886731470942	0.062074989418950385	0.21911590081975346	16.0	1.2318788618490661	0.017793875233185902	2.3866013749917077	24.0	0.7455202065354222	False	False										MORN3	-
chr12	ENSG00000139714.8	122140894	0.0900299746485321	0.0487344302952719	False	False	122140904	A	T	0.08929274525258607	0.06274244423128643	0.15592563187617392	22.0	1.4231633202466214	0.017793875233185902	2.3866013749917077	24.0	0.7455202065354222	False	False										MORN3	-
chr12	ENSG00000139714.8	122150572	0.0633198810038485	0.0491780790221513	False	False	122150588	CGGGG	CCCCG	0.07550661679115599	0.0614866133014987	0.22053839841610945	11.0	1.2280171688902495	0.017793875233185902	2.3866013749917077	24.0	0.7455202065354222	False	False										MORN3	-
chr12	ENSG00000139714.8	122181302	0.0042460547927521295	0.0185146146028456	False	False	122181314	A	T	0.0060594032968477535	0.06804013261629473	0.9291196745240567	58.0	0.08905631226527923	0.017793875233185902	2.3866013749917077	24.0	0.7455202065354222	False	False										MORN3	-
chr12	ENSG00000139714.8	122184864	-0.008126110162477721	0.024553955179337002	False	False	122184890	A	T	-0.09470500973331844	0.0636005057460129	0.13775749684749808	29.0	1.4890606391012144	0.017793875233185902	2.3866013749917077	24.0	0.7455202065354222	False	False										MORN3	-
chr12	ENSG00000139714.8	122191613	0.004831930015936029	0.0263412553666843	False	False	122191623	A	T	-0.016767607241834796	0.06349113626692507	0.7919270667212199	26.0	0.2640936708289733	0.017793875233185902	2.3866013749917077	24.0	0.7455202065354222	False	False										MORN3	-
chr12	ENSG00000139714.8	122195047	0.0202175274270785	0.0271154003703939	False	False	122195058	G	C	0.011954311152013892	0.06787957262630884	0.8603713062674649	57.0	0.17611058363353083	0.017793875233185902	2.3866013749917077	24.0	0.7455202065354222	False	False										MORN3	-
chr12	ENSG00000139714.8	122198201	0.00145173445638792	0.0238445486803303	False	False	122198217	A	T	-0.03741216859058785	0.0634556083606862	0.5560088771964997	26.0	0.5895801735590402	0.017793875233185902	2.3866013749917077	24.0	0.7455202065354222	False	False										MORN3	-
chr12	ENSG00000139714.8	122207622	-0.0060616133856247895	0.0215883416818046	False	False	122207643	GT	AC	-0.06710013377846423	0.06494774862184399	0.3025958107300238	38.0	1.0331402581658746	0.017793875233185902	2.3866013749917077	24.0	0.7455202065354222	False	False										MORN3	-
chr12	ENSG00000188735.8	122071581	-0.015520703189903999	0.0274213299446288	False	False	122071618	ATTT	AAAT	-0.05970250461638001	0.06470474671658705	0.3571025536574457	36.0	0.9226912652619238	0.06075127973088713	1.8831475577056667	27.0	1.0	False	False										TMEM120B	+
chr12	ENSG00000188735.8	122084804	0.00104720619667519	0.0168660525616216	False	False	122084855	ACAT	ATGT	-0.02412621051705874	0.0622391588257861	0.6986041742917328	16.0	0.38763715596784526	0.06075127973088713	1.8831475577056667	27.0	1.0	False	False										TMEM120B	+
chr12	ENSG00000188735.8	122097044	-0.00478960261700395	0.0441959122511219	False	False	122097074	AC	GT	0.016099276954134684	0.06494856170735927	0.8044439359430644	37.0	0.24787734371507242	0.06075127973088713	1.8831475577056667	27.0	1.0	False	False										TMEM120B	+
chr12	ENSG00000188735.8	122098168	0.00457180724657255	0.0222033305952765	False	False	122098188	AAAC	GTTT	-0.011902521429026694	0.060629611103708125	0.8445099651661329	2.0	0.19631531874197905	0.06075127973088713	1.8831475577056667	27.0	1.0	False	False										TMEM120B	+
chr12	ENSG00000188735.8	122112587	0.00851622511631619	0.0194688663983545	False	False	122112599	AG	CT	0.04010507246056663	0.060922022899864724	0.5109072773775593	5.0	0.6583017199951791	0.06075127973088713	1.8831475577056667	27.0	1.0	False	False										TMEM120B	+
chr12	ENSG00000188735.8	122268418	0.041739590002736	0.0390571398361922	False	False	122268469	CT	AG	0.1136518730278889	0.060352080516917476	0.06075127973088713	3.0	1.8831475577056667	0.06075127973088713	1.8831475577056667	27.0	1.0	True	False	122215259.0	0.16111397003916042	0.3367071721496459	chr12:122215259						TMEM120B	+
chr12	ENSG00000188735.8	122269793	0.0459891420649048	0.0342093517019538	False	False	122269812	T	A	0.0576288466947768	0.06314044396513631	0.3622749651807041	24.0	0.9127089243559517	0.06075127973088713	1.8831475577056667	27.0	1.0	False	False										TMEM120B	+
chr12	ENSG00000188735.8	122278937	-0.0373476284953507	0.0412996693983533	False	False	122278958	AAAAAT	ATTTTT	-0.11173910206344727	0.0604769430527057	0.06574942316655466	4.0	1.8476314513130494	0.06075127973088713	1.8831475577056667	27.0	1.0	False	False										TMEM120B	+
chr12	ENSG00000188735.8	122302762	0.0169812212547455	0.0310559726511954	False	False	122302790	AAC	GTT	0.036166710996753296	0.06104475875088724	0.5540406756838531	6.0	0.5924621824511288	0.06075127973088713	1.8831475577056667	27.0	1.0	False	False										TMEM120B	+
chr12	ENSG00000188735.8	122303168	-0.0236641095895095	0.0352462094394286	False	False	122303192	CTTT	AAAG	-0.019422695044884468	0.06084658178162621	0.7498158705486841	4.0	0.3192076609100418	0.06075127973088713	1.8831475577056667	27.0	1.0	False	False										TMEM120B	+
chr12	ENSG00000188735.8	122309275	0.00898830143040088	0.0237627233594408	False	False	122309286	A	T	-0.00280422894135579	0.06225703584970025	0.9641080660090076	16.0	0.045042763489827976	0.06075127973088713	1.8831475577056667	27.0	1.0	False	False										TMEM120B	+
chr12	ENSG00000188735.8	122311722	0.00907635912783439	0.0245070601852538	False	False	122311733	A	T	0.0048743057607463156	0.0617794724036294	0.9371736070268762	12.0	0.07889846855441843	0.06075127973088713	1.8831475577056667	27.0	1.0	False	False										TMEM120B	+
chr12	ENSG00000188735.8	122119505	-0.0187412219014728	0.0288571784606993	False	False	122119525	ATTT	AAAT	-0.059555177751248724	0.06075003980498672	0.32780009920597675	4.0	0.9803315017146719	0.06075127973088713	1.8831475577056667	27.0	1.0	False	False										TMEM120B	+
chr12	ENSG00000188735.8	122130500	-0.00919494722909031	0.0271047374981826	False	False	122130516	GTT	AAC	-0.06747216685589535	0.061995376172699235	0.2774558780301705	15.0	1.0883419219513975	0.06075127973088713	1.8831475577056667	27.0	1.0	False	False										TMEM120B	+
chr12	ENSG00000188735.8	122131526	-0.00400412439467601	0.0257407271079452	False	False	122131550	GT	AC	-0.03301024023091858	0.06590211199491912	0.6169218800939125	44.0	0.5008980627732171	0.06075127973088713	1.8831475577056667	27.0	1.0	False	False										TMEM120B	+
chr12	ENSG00000188735.8	122137815	-0.00163664573531325	0.0167367751509215	False	False	122137836	ATTT	AAAT	-0.05084321788858808	0.06266442834261562	0.4179203701178689	20.0	0.8113569250261811	0.06075127973088713	1.8831475577056667	27.0	1.0	False	False										TMEM120B	+
chr12	ENSG00000188735.8	122138778	-0.000484492742996166	0.0185695809507437	False	False	122138795	T	A	-0.019801894296815628	0.06387512961709793	0.7568172956607346	29.0	0.31000945775795513	0.06075127973088713	1.8831475577056667	27.0	1.0	False	False										TMEM120B	+
chr12	ENSG00000188735.8	122140329	0.0277073841512013	0.0366680358663399	False	False	122140359	AC	GT	0.057647291213362185	0.06215374753479652	0.35453642550602793	16.0	0.9274950183991494	0.06075127973088713	1.8831475577056667	27.0	1.0	False	False										TMEM120B	+
chr12	ENSG00000188735.8	122140894	0.00432648122681489	0.0181546771303539	False	False	122140904	A	T	0.0669577313437144	0.06285270833695931	0.2877544953279606	22.0	1.065311791892048	0.06075127973088713	1.8831475577056667	27.0	1.0	False	False										TMEM120B	+
chr12	ENSG00000188735.8	122145706	0.00397834785554415	0.0268311962889034	False	False	122145745	AC	GT	0.04946947140092119	0.06501475619333237	0.4474787339663393	38.0	0.760896053410019	0.06075127973088713	1.8831475577056667	27.0	1.0	False	False										TMEM120B	+
chr12	ENSG00000188735.8	122150572	0.0115603981498939	0.0292299617086311	False	False	122150588	CGGGG	CCCCG	0.06401473747865348	0.0615361686400412	0.29916602859428754	11.0	1.0402782443786969	0.06075127973088713	1.8831475577056667	27.0	1.0	False	False										TMEM120B	+
chr12	ENSG00000188735.8	122181302	-0.0596668557582156	0.0385186771235645	False	False	122181314	A	T	-0.09347563224112383	0.06774346716409327	0.1690603280803087	58.0	1.3798471816433635	0.06075127973088713	1.8831475577056667	27.0	1.0	False	False										TMEM120B	+
chr12	ENSG00000188735.8	122184864	0.07353402409883901	0.0404460492730844	True	False	122184890	A	T	0.11211547704960063	0.06348485661648834	0.0786380303559022	29.0	1.766019221353678	0.06075127973088713	1.8831475577056667	27.0	1.0	False	False										TMEM120B	+
chr12	ENSG00000188735.8	122191613	0.03597381723146	0.0410992000950492	False	False	122191623	A	T	0.09240279486914096	0.06322839180497497	0.1451680027944407	26.0	1.4614130176543645	0.06075127973088713	1.8831475577056667	27.0	1.0	False	False										TMEM120B	+
chr12	ENSG00000188735.8	122195047	0.0664793333369094	0.0429451796936605	False	False	122195058	G	C	0.06460380621492216	0.0677426122359206	0.34131398288142456	57.0	0.9536657073384295	0.06075127973088713	1.8831475577056667	27.0	1.0	False	False										TMEM120B	+
chr12	ENSG00000188735.8	122198201	0.0439191507018001	0.034186838577505	False	False	122198217	A	T	0.10412785176105067	0.06315487205963972	0.1004609378571654	26.0	1.6487698947868739	0.06075127973088713	1.8831475577056667	27.0	1.0	False	False										TMEM120B	+
chr12	ENSG00000188735.8	122207622	0.0041306729188812395	0.0300507897065061	False	False	122207643	GT	AC	-0.048486819043944564	0.06501789285601653	0.4565631237671817	38.0	0.7457457772634931	0.06075127973088713	1.8831475577056667	27.0	1.0	False	False										TMEM120B	+
chr12	ENSG00000089127.8	113248773	-0.0062989355868417205	0.0209486142078995	False	False	113248791	GT	AC	0.05144160165174087	0.06278622245143714	0.4133786764247381	21.0	0.8193135315877473	0.0017070707331443625	3.1692247401721287	13.0	0.08999509449202912	False	False										OAS1	+
chr12	ENSG00000089127.8	113250475	-0.0389062422806512	0.0303346871879961	False	False	113250512	CT	AG	-0.056725759847688725	0.061330597742956176	0.3558501550158779	9.0	0.9249177724540225	0.0017070707331443625	3.1692247401721287	13.0	0.08999509449202912	False	False										OAS1	+
chr12	ENSG00000089127.8	113251752	0.0210630533113892	0.0271562023065834	False	False	113251772	GT	AC	0.0009243328350640492	0.061429485440972674	0.988005962455608	9.0	0.015047054821128798	0.0017070707331443625	3.1692247401721287	13.0	0.08999509449202912	False	False										OAS1	+
chr12	ENSG00000089127.8	113267073	0.007731279747352859	0.0200567108726419	False	False	113267093	T	A	0.0648964193335637	0.06362327048962088	0.3087254346972253	28.0	1.0200107418896442	0.0017070707331443625	3.1692247401721287	13.0	0.08999509449202912	False	False										OAS1	+
chr12	ENSG00000089127.8	113287214	0.035521097749397997	0.0371088903904728	False	False	113287261	GT	AC	0.08744234978500719	0.06287766644925599	0.16555594878148047	23.0	1.3906742206404172	0.0017070707331443625	3.1692247401721287	13.0	0.08999509449202912	False	False										OAS1	+
chr12	ENSG00000089127.8	113294290	0.0117454802671388	0.0218423856162974	False	False	113294318	GT	AC	0.048677683829165784	0.06182506785841345	0.4317940839471695	13.0	0.7873454169212285	0.0017070707331443625	3.1692247401721287	13.0	0.08999509449202912	False	False										OAS1	+
chr12	ENSG00000089127.8	113315209	0.00343761393298994	0.0197154470378806	False	False	113315264	AC	GT	0.01935274005257856	0.06453763344787215	0.7645377620642981	34.0	0.2998675194405758	0.0017070707331443625	3.1692247401721287	13.0	0.08999509449202912	False	False										OAS1	+
chr12	ENSG00000089127.8	113334951	0.0247342107147498	0.0308402892575882	False	False	113334980	AC	GT	0.13888705968083725	0.062260144804203325	0.026574536143001145	21.0	2.230753881437498	0.0017070707331443625	3.1692247401721287	13.0	0.08999509449202912	False	False										OAS1	+
chr12	ENSG00000089127.8	113410685	0.0158906200116087	0.023376385651765	False	False	113410718	GT	AC	0.08272152798054393	0.062407803333367914	0.18619173936269828	19.0	1.3254997542320923	0.0017070707331443625	3.1692247401721287	13.0	0.08999509449202912	False	False										OAS1	+
chr12	ENSG00000089127.8	113438280	0.0969843556139163	0.0571993948195896	False	False	113438304	AC	GT	0.17221979807875068	0.060172027676801215	0.004540206069709543	6.0	2.862123892579882	0.0017070707331443625	3.1692247401721287	13.0	0.08999509449202912	False	False										OAS1	+
chr12	ENSG00000089127.8	113443508	0.0207627134875595	0.0291677506984677	False	False	113443541	AAAT	ATTT	0.1180762451183583	0.0612312825544689	0.05488613887449721	11.0	1.9283647213060156	0.0017070707331443625	3.1692247401721287	13.0	0.08999509449202912	False	False										OAS1	+
chr12	ENSG00000089127.8	113466847	0.00797183013414083	0.0221589967567611	False	False	113466857	A	T	0.09252402506277294	0.060936490079173664	0.1301047878267921	7.0	1.5183681393949366	0.0017070707331443625	3.1692247401721287	13.0	0.08999509449202912	False	False										OAS1	+
chr12	ENSG00000111331.8	113287214	-0.0036907527599396796	0.0237732841478905	False	False	113287261	GT	AC	0.06762048106333934	0.06297496721855708	0.28395803304848943	23.0	1.0737676262483762	0.14383125787674386	1.466215926652597	14.0	1.0	False	False										OAS3	+
chr12	ENSG00000111331.8	113294290	0.0254295932931372	0.0269012232091954	False	False	113294318	GT	AC	0.05511572841730488	0.06180435874971699	0.3733336699106937	13.0	0.8917773686561753	0.14383125787674386	1.466215926652597	14.0	1.0	False	False										OAS3	+
chr12	ENSG00000111331.8	113315209	-0.000712401354784925	0.0160378135694003	False	False	113315264	AC	GT	-0.008150309637124918	0.06454757846131863	0.8996253055403267	34.0	0.12626824787872015	0.14383125787674386	1.466215926652597	14.0	1.0	False	False										OAS3	+
chr12	ENSG00000111331.8	113334951	0.0246826965394202	0.028460550827181	False	False	113334980	AC	GT	0.09179104746601677	0.06260404473683337	0.14383125787674386	21.0	1.466215926652597	0.14383125787674386	1.466215926652597	14.0	1.0	True	False	113412928.0	0.17670676801601432	0.3528044101348126	chr12:113412928						OAS3	+
chr12	ENSG00000111331.8	113362272	0.000201179790112765	0.00461632928832515	False	False	113362289	AT	AT	0.04354803138415106	0.061255767534577885	0.47775588257944396	8.0	0.7109213244217192	0.14383125787674386	1.466215926652597	14.0	1.0	False	False										OAS3	+
chr12	ENSG00000111331.8	113410685	0.012234689297495	0.0222160305965097	False	False	113410718	GT	AC	0.06807172299774036	0.062477172004492126	0.2769419542661876	19.0	1.0895455222084314	0.14383125787674386	1.466215926652597	14.0	1.0	False	False										OAS3	+
chr12	ENSG00000111331.8	113438280	-0.00235559220174645	0.0177086068968801	False	False	113438304	AC	GT	0.0375615652147351	0.061041615631267775	0.5388500250308493	6.0	0.6153435623596876	0.14383125787674386	1.466215926652597	14.0	1.0	False	False										OAS3	+
chr12	ENSG00000111331.8	113443508	-0.0153934369713857	0.0264720139738845	False	False	113443541	AAAT	ATTT	-0.02856088743949808	0.061637486609580926	0.6434832706317068	11.0	0.4633687875757507	0.14383125787674386	1.466215926652597	14.0	1.0	False	False										OAS3	+
chr12	ENSG00000111331.8	113466847	-0.0332483078593682	0.0327993658539206	False	False	113466857	A	T	-0.016970100227970318	0.061190193325152124	0.7817385186612389	7.0	0.2773336592972454	0.14383125787674386	1.466215926652597	14.0	1.0	False	False										OAS3	+
chr12	ENSG00000111331.8	113480927	0.00133939014132208	0.0182409874524796	False	False	113480955	A	T	-0.0501396187130662	0.0639379187448529	0.43368794802490573	30.0	0.7841922242284829	0.14383125787674386	1.466215926652597	14.0	1.0	False	False										OAS3	+
chr12	ENSG00000111331.8	113491164	-0.00675745492745226	0.020180987086535998	False	False	113491193	ATGG	ATCC	-0.04626123105749208	0.061248289787418676	0.4507333661070109	8.0	0.7553064945659076	0.14383125787674386	1.466215926652597	14.0	1.0	False	False										OAS3	+
chr12	ENSG00000111331.8	113499504	0.02321103503409	0.0294588331404604	False	False	113499524	T	A	-0.024530015431794432	0.060952729516203924	0.6876774472062789	5.0	0.40244326425567656	0.14383125787674386	1.466215926652597	14.0	1.0	False	False										OAS3	+
chr12	ENSG00000111331.8	113499838	0.0360483156417512	0.0325765956681894	True	False	113499875	AC	GT	0.07361244068143298	0.0645091284311722	0.2549634764526254	35.0	1.1411166523505822	0.14383125787674386	1.466215926652597	14.0	1.0	False	False										OAS3	+
chr12	ENSG00000111331.8	113505679	-0.00403157509276063	0.016788094645348	False	False	113505695	A	T	0.009967332808913524	0.061195966069738025	0.8707395472277976	7.0	0.16287565094658196	0.14383125787674386	1.466215926652597	14.0	1.0	False	False										OAS3	+
chr12	ENSG00000111335.8	113334951	0.0233959624246423	0.029290402340137	False	False	113334980	AC	GT	0.08572123523876497	0.06263804895740514	0.1723642783666835	21.0	1.3685170062856964	0.059330851635311176	1.894762979297956	13.0	1.0	False	False										OAS2	+
chr12	ENSG00000111335.8	113362272	0.000938395025583656	0.0198045317645749	False	False	113362289	AT	AT	-0.04325035968802647	0.061256560378658835	0.4807732877148934	8.0	0.7060526973874044	0.059330851635311176	1.894762979297956	13.0	1.0	False	False										OAS2	+
chr12	ENSG00000111335.8	113410685	-0.0110736943711861	0.0237663109231093	False	False	113410718	GT	AC	-0.07227225175153129	0.062458667795991685	0.24830559096633975	19.0	1.1571212499695582	0.059330851635311176	1.894762979297956	13.0	1.0	False	False										OAS2	+
chr12	ENSG00000111335.8	113438280	0.00565699959005863	0.0197414699814751	False	False	113438304	AC	GT	0.05612686676372335	0.060988430968849365	0.3582503596491469	6.0	0.9202871080974502	0.059330851635311176	1.894762979297956	13.0	1.0	False	False										OAS2	+
chr12	ENSG00000111335.8	113443508	0.00218191371954293	0.0160491151401364	False	False	113443541	AAAT	ATTT	0.05089519300234663	0.06158272680545775	0.40929663545591993	11.0	0.8264524103183436	0.059330851635311176	1.894762979297956	13.0	1.0	False	False										OAS2	+
chr12	ENSG00000111335.8	113466847	0.00323591827863144	0.0225080694172461	False	False	113466857	A	T	0.10140183516434903	0.06088355890274531	0.09698500106834024	7.0	1.6655043987544673	0.059330851635311176	1.894762979297956	13.0	1.0	False	False										OAS2	+
chr12	ENSG00000111335.8	113480927	0.0018183354364117198	0.0166282803604088	False	False	113480955	A	T	-0.013069217259849341	0.06401297241608049	0.8383946411786124	30.0	0.20416513663668376	0.059330851635311176	1.894762979297956	13.0	1.0	False	False										OAS2	+
chr12	ENSG00000111335.8	113491164	-0.00419630144968985	0.0189614507723936	False	False	113491193	ATGG	ATCC	-0.036244919699611314	0.061273646833083416	0.5546707901603358	8.0	0.5915254203548014	0.059330851635311176	1.894762979297956	13.0	1.0	False	False										OAS2	+
chr12	ENSG00000111335.8	113499504	0.0128238189276886	0.0235886824013994	False	False	113499524	T	A	-0.0164243789108239	0.060962851744753174	0.7878159746321804	5.0	0.26941618445921006	0.059330851635311176	1.894762979297956	13.0	1.0	False	False										OAS2	+
chr12	ENSG00000111335.8	113499838	0.064701829612173	0.0312698621147587	True	False	113499875	AC	GT	0.1216517413793746	0.06420420005485265	0.059330851635311176	35.0	1.894762979297956	0.059330851635311176	1.894762979297956	13.0	1.0	True	False	113352555.0	0.13153086104337933	0.3033051869569226	chr12:113352555						OAS2	+
chr12	ENSG00000111335.8	113505679	-0.0184050288904667	0.0249484165847622	False	False	113505695	A	T	-0.04436997436868146	0.0611387353806858	0.4686423450512468	7.0	0.7257260735343616	0.059330851635311176	1.894762979297956	13.0	1.0	False	False										OAS2	+
chr12	ENSG00000111335.8	113518395	0.0115571989920918	0.0219512000816468	False	False	113518432	AATGG	ATTCC	0.028874271749029963	0.060832687254741516	0.6354197069408495	4.0	0.4746506040102544	0.059330851635311176	1.894762979297956	13.0	1.0	False	False										OAS2	+
chr12	ENSG00000111335.8	113526645	0.00425986931521712	0.0160158838747253	False	False	113526670	GTT	AAC	0.024943089457529783	0.060726774288241525	0.6815856694642908	3.0	0.410742868362094	0.059330851635311176	1.894762979297956	13.0	1.0	False	False										OAS2	+
chr12	ENSG00000135144.3	113410685	0.008939907067247241	0.029235822369231005	False	False	113410718	GT	AC	0.021143049029584502	0.06260843053792739	0.7358649131218787	19.0	0.33770290754655335	0.012847539740806095	2.5076425161774853	20.0	0.5260459020101566	False	False										DTX1	+
chr12	ENSG00000135144.3	113438280	0.0065551474078475395	0.0200902068300682	False	False	113438304	AC	GT	0.061685643541697886	0.06096839410530072	0.3125633462435421	6.0	1.0117642829030133	0.012847539740806095	2.5076425161774853	20.0	0.5260459020101566	False	False										DTX1	+
chr12	ENSG00000135144.3	113443508	-0.00427463281888682	0.0166573864176469	False	False	113443541	AAAT	ATTT	0.008254637101060449	0.06166054074562662	0.8936059542244603	11.0	0.13387227879032057	0.012847539740806095	2.5076425161774853	20.0	0.5260459020101566	False	False										DTX1	+
chr12	ENSG00000135144.3	113466847	0.00219258342509423	0.017114317248445	False	False	113466857	A	T	0.04934842614206466	0.06112444274807996	0.4201871913528118	7.0	0.8073435752281732	0.012847539740806095	2.5076425161774853	20.0	0.5260459020101566	False	False										DTX1	+
chr12	ENSG00000135144.3	113480927	0.0071957041056646	0.0191724034216053	False	False	113480955	A	T	0.02678091654073186	0.06399547827614056	0.6759632910611528	30.0	0.41848138746884855	0.012847539740806095	2.5076425161774853	20.0	0.5260459020101566	False	False										DTX1	+
chr12	ENSG00000135144.3	113491164	0.0083103974326823	0.0218420954525512	False	False	113491193	ATGG	ATCC	0.033151738549776516	0.06128023152130691	0.5889700783248104	8.0	0.5409858567236284	0.012847539740806095	2.5076425161774853	20.0	0.5260459020101566	False	False										DTX1	+
chr12	ENSG00000135144.3	113499504	-0.0420011641241715	0.0394890989868675	False	False	113499524	T	A	-0.02611811498797962	0.06095027664667808	0.6686190537857957	5.0	0.42851511797696024	0.012847539740806095	2.5076425161774853	20.0	0.5260459020101566	False	False										DTX1	+
chr12	ENSG00000135144.3	113499838	0.0187618362285244	0.0342623351011671	False	False	113499875	AC	GT	0.07695142598310485	0.06449282266962811	0.2339827260670385	35.0	1.1931781366943321	0.012847539740806095	2.5076425161774853	20.0	0.5260459020101566	False	False										DTX1	+
chr12	ENSG00000135144.3	113505679	-0.00961746599697825	0.0264632577920991	False	False	113505695	A	T	-0.06833335901888057	0.061055956162694026	0.2640639243815775	7.0	1.1191923493392628	0.012847539740806095	2.5076425161774853	20.0	0.5260459020101566	False	False										DTX1	+
chr12	ENSG00000135144.3	113518395	-0.0381871224996301	0.0381877793691823	False	False	113518432	AATGG	ATTCC	-0.1206968377470372	0.06041315387053285	0.04673522352795842	4.0	1.9978569237701782	0.012847539740806095	2.5076425161774853	20.0	0.5260459020101566	False	False										DTX1	+
chr12	ENSG00000135144.3	113526645	0.0759768689525534	0.0496619660226746	True	False	113526670	GTT	AAC	0.07251929038993417	0.06058573116759389	0.23236435337891884	3.0	1.1969697978774796	0.012847539740806095	2.5076425161774853	20.0	0.5260459020101566	False	False										DTX1	+
chr12	ENSG00000135144.3	113550760	-0.0219946899375695	0.0565894249046982	False	False	113550782	AAAT	ATTT	0.09107821475191366	0.06152343185459042	0.1399726728030851	12.0	1.4803825470460663	0.012847539740806095	2.5076425161774853	20.0	0.5260459020101566	False	False										DTX1	+
chr12	ENSG00000135144.3	113564483	0.016127349053768	0.0308595214140953	False	False	113564533	AC	GT	0.11674511580620278	0.06665666291842617	0.08125120737011403	52.0	1.7514395514980161	0.012847539740806095	2.5076425161774853	20.0	0.5260459020101566	False	False										DTX1	+
chr12	ENSG00000135144.3	113566051	-0.00551588968489564	0.0283260223584113	False	False	113566086	AC	GT	-0.017759411200002743	0.06413991275874084	0.7821034139640808	31.0	0.27688549042472044	0.012847539740806095	2.5076425161774853	20.0	0.5260459020101566	False	False										DTX1	+
chr12	ENSG00000135144.3	113566778	-0.0217097655612944	0.0280933438833079	False	False	113566808	AC	GT	-0.09011117105346628	0.06624839209440912	0.1751213261732628	48.0	1.3602016321400048	0.012847539740806095	2.5076425161774853	20.0	0.5260459020101566	False	False										DTX1	+
chr12	ENSG00000135144.3	113588826	0.0119475812094138	0.0435216107595028	False	False	113588853	ATT	AAT	-0.0009096863282587812	0.06097105085729065	0.9881070865582232	5.0	0.014919971289128683	0.012847539740806095	2.5076425161774853	20.0	0.5260459020101566	False	False										DTX1	+
chr12	ENSG00000135144.3	113619265	0.00434508840599851	0.0228780191492893	False	False	113619296	T	A	0.08376464190290138	0.06432286674681616	0.19407828026246374	34.0	1.30225293335589	0.012847539740806095	2.5076425161774853	20.0	0.5260459020101566	False	False										DTX1	+
chr12	ENSG00000135144.3	113630451	0.0149285346188343	0.0252979214133594	False	False	113630481	GT	AC	0.07251024755073585	0.0639811656957463	0.2582026131422944	31.0	1.1333061341137238	0.012847539740806095	2.5076425161774853	20.0	0.5260459020101566	False	False										DTX1	+
chr12	ENSG00000135144.3	113632810	-0.005263744056919001	0.0192975636343269	False	False	113632820	A	T	-0.03351748331615565	0.06222230021962171	0.590576858005067	16.0	0.5386731637668702	0.012847539740806095	2.5076425161774853	20.0	0.5260459020101566	False	False										DTX1	+
chr12	ENSG00000089154.6	120483722	0.0524480363911812	0.0333521400069837	False	False	120483740	AAT	ATT	0.10096095510631037	0.06254822283659142	0.107745735168057	21.0	1.614129874961804	0.0021446417169375827	3.100002457596177	8.0	0.07334931183171285	False	False										GCN1L1	-
chr12	ENSG00000089154.6	120521434	-0.0459082445716878	0.0334596698640019	False	False	120521481	ATTT	AAAT	-0.07310713827515401	0.06282551253377737	0.2456649844667068	22.0	1.163653670725708	0.0021446417169375827	3.100002457596177	8.0	0.07334931183171285	False	False										GCN1L1	-
chr12	ENSG00000089154.6	120588741	-0.00982218229838348	0.0279422553702416	False	False	120588769	A	T	-0.1348872907585401	0.06605739655083864	0.042320896139683636	49.0	2.0419710403622866	0.0021446417169375827	3.100002457596177	8.0	0.07334931183171285	False	False										GCN1L1	-
chr12	ENSG00000089154.6	120651186	-0.118256536930804	0.0371468160537025	False	False	120651205	AAAAG	CTTTT	-0.16289920995793666	0.06004516347732607	0.007097468762018998	4.0	2.7129447323338503	0.0021446417169375827	3.100002457596177	8.0	0.07334931183171285	False	False										GCN1L1	-
chr12	ENSG00000089154.6	120686296	-0.0114986726560842	0.0323140528963007	False	False	120686344	AC	GT	-0.0013983874032588866	0.06579510516513529	0.9830616490058152	43.0	0.021253669247114294	0.0021446417169375827	3.100002457596177	8.0	0.07334931183171285	False	False										GCN1L1	-
chr12	ENSG00000089154.6	120696874	-0.010960107906839	0.0208906687380806	False	False	120696898	AAAC	GTTT	-0.02593271549254021	0.061877629028622025	0.6754901038685146	13.0	0.4190967866681642	0.0021446417169375827	3.100002457596177	8.0	0.07334931183171285	False	False										GCN1L1	-
chr12	ENSG00000089154.6	120731656	-0.149310698035946	0.0431184598742399	True	True	120731667	AT	AT						0.0021446417169375827	3.100002457596177	8.0	0.07334931183171285	False	False										GCN1L1	-
chr12	ENSG00000089154.6	120732113	0.0205665193271292	0.0358059396334309	False	False	120732123	T	A	0.1482391313420225	0.06370396914160062	0.02079473213959937	33.0	2.3269999238590278	0.0021446417169375827	3.100002457596177	8.0	0.07334931183171285	False	False										GCN1L1	-
chr12	ENSG00000111737.7	120483722	0.0186277399144629	0.0287467617834798	False	False	120483740	AAT	ATT	0.1090927095044578	0.062494229954458164	0.08208667773456235	21.0	1.7456445112446006	0.006132683717001064	2.7626879067104793	8.0	0.16381310868264223	False	False										RAB35	-
chr12	ENSG00000111737.7	120521434	0.0038557358299852705	0.0212955376160287	False	False	120521481	ATTT	AAAT	-0.03586069197027971	0.06295356095086681	0.5694312053344357	22.0	0.5696372282779651	0.006132683717001064	2.7626879067104793	8.0	0.16381310868264223	False	False										RAB35	-
chr12	ENSG00000111737.7	120527076	0.0549468268068839	0.0402802242689026	True	False	120527108	GT	AC	0.07656533429885361	0.06136508204082894	0.21324579572283395	10.0	1.2477019789187482	0.006132683717001064	2.7626879067104793	8.0	0.16381310868264223	False	False										RAB35	-
chr12	ENSG00000111737.7	120588741	0.00291879649493237	0.0174898186794504	False	False	120588769	A	T	0.012284122842059706	0.06666163648776302	0.8539631157143157	49.0	0.18427574673050046	0.006132683717001064	2.7626879067104793	8.0	0.16381310868264223	False	False										RAB35	-
chr12	ENSG00000111737.7	120651186	-0.00637996242856456	0.0188972131610586	False	False	120651205	AAAAG	CTTTT	-0.003703141561870522	0.060857644662452866	0.9515242896359948	4.0	0.06084924223423383	0.006132683717001064	2.7626879067104793	8.0	0.16381310868264223	False	False										RAB35	-
chr12	ENSG00000111737.7	120451244	-0.0219894963172691	0.0319281542975718	False	False	120451287	GT	AC	-0.004867399243556282	0.06579439009575122	0.941091163478078	43.0	0.07397894009614965	0.006132683717001064	2.7626879067104793	8.0	0.16381310868264223	False	False										RAB35	-
chr12	ENSG00000111737.7	120462486	-0.0034553003435782896	0.0259565503755793	False	False	120462506	CTTT	AAAG	-0.09102633179514123	0.06083112809428728	0.1357320083618476	6.0	1.4963775068259768	0.006132683717001064	2.7626879067104793	8.0	0.16381310868264223	False	False										RAB35	-
chr12	ENSG00000135127.7	120483722	0.00232224520319482	0.0277192318950708	False	False	120483740	AAT	ATT	0.04854611951179379	0.06279533460806559	0.44019385862219496	21.0	0.7730848129847914	0.02181170459152321	2.3080774283850656	18.0	0.7051115483618096	False	False										CCDC64	+
chr12	ENSG00000135127.7	120521434	-0.00316466571941358	0.0205601878452216	False	False	120521481	ATTT	AAAT	-0.05727171465470896	0.06289068213658683	0.3633474091203293	22.0	0.9106550081667978	0.02181170459152321	2.3080774283850656	18.0	0.7051115483618096	False	False										CCDC64	+
chr12	ENSG00000135127.7	120527076	0.0106187608068869	0.02556837612412	False	False	120527108	GT	AC	0.06520499406762327	0.06141476937003959	0.2893352767235629	10.0	1.061715198745543	0.02181170459152321	2.3080774283850656	18.0	0.7051115483618096	False	False										CCDC64	+
chr12	ENSG00000135127.7	120588741	0.0109927425189187	0.0234872431623262	False	False	120588769	A	T	0.008556884086907149	0.06666422594647897	0.8979803538211757	49.0	0.12835796059159224	0.02181170459152321	2.3080774283850656	18.0	0.7051115483618096	False	False										CCDC64	+
chr12	ENSG00000135127.7	120434486	-0.00970189970965574	0.026482607199086003	False	False	120434507	AC	GT	-0.04810257757606401	0.061242956999721126	0.43289553516484425	8.0	0.7854385211393866	0.02181170459152321	2.3080774283850656	18.0	0.7051115483618096	False	False										CCDC64	+
chr12	ENSG00000135127.7	120451244	0.00571094305088	0.0326235791669101	False	False	120451287	GT	AC	0.042599621791622536	0.06573544222565672	0.5175984947051799	43.0	0.6480464776579199	0.02181170459152321	2.3080774283850656	18.0	0.7051115483618096	False	False										CCDC64	+
chr12	ENSG00000135127.7	120462486	-0.0128793628416382	0.0303264869064223	False	False	120462506	CTTT	AAAG	-0.061834066251936874	0.06096783309727706	0.3113982435573052	6.0	1.0142080357895893	0.02181170459152321	2.3080774283850656	18.0	0.7051115483618096	False	False										CCDC64	+
chr12	ENSG00000135127.7	120331542	-0.0072104856887402705	0.0204819642715287	False	False	120331587	GT	AC	0.04102014143630256	0.06476581433030734	0.5271060665074769	36.0	0.633361007816543	0.02181170459152321	2.3080774283850656	18.0	0.7051115483618096	False	False										CCDC64	+
chr12	ENSG00000135127.7	120334266	0.0490210180440167	0.0427638626807311	False	False	120334284	A	T	0.14444476755167165	0.06258228852085693	0.02181170459152321	24.0	2.3080774283850656	0.02181170459152321	2.3080774283850656	18.0	0.7051115483618096	True	False	120372754.0	0.010185465446668485	0.12362129789932426	chr12:120372754						CCDC64	+
chr12	ENSG00000135127.7	120338820	-0.032151508813189	0.0312771091950056	False	False	120338845	GTT	AAC	-0.05543097208017007	0.06302239554298983	0.3799476485217476	23.0	0.8795440351415811	0.02181170459152321	2.3080774283850656	18.0	0.7051115483618096	False	False										CCDC64	+
chr12	ENSG00000135127.7	120359502	0.000909154076238106	0.0203899187444145	False	False	120359535	AAT	ATT	0.03725554866286433	0.06161983360812402	0.5459639216707837	11.0	0.6046032012970662	0.02181170459152321	2.3080774283850656	18.0	0.7051115483618096	False	False										CCDC64	+
chr12	ENSG00000135127.7	120384593	0.0037953970924472103	0.0173446010527567	False	False	120384618	GTTTT	AAAAC	-0.029938976437304168	0.06094374448138391	0.6236460014058005	5.0	0.49125593926132044	0.02181170459152321	2.3080774283850656	18.0	0.7051115483618096	False	False										CCDC64	+
chr12	ENSG00000135127.7	120394366	0.0069343135335675	0.0234989531357307	False	False	120394386	T	A	0.09220032734122606	0.06667971433134809	0.16812942106284254	51.0	1.3827342883183287	0.02181170459152321	2.3080774283850656	18.0	0.7051115483618096	False	False										CCDC64	+
chr12	ENSG00000135127.7	120418531	-0.0043806739159047295	0.033048589086111003	False	False	120418568	ATTTT	AAAAT	0.0834710143051066	0.0614474516535728	0.17549672234245495	11.0	1.3584129538145504	0.02181170459152321	2.3080774283850656	18.0	0.7051115483618096	False	False										CCDC64	+
chr12	ENSG00000135127.7	120419669	-0.0633060954611611	0.0492369637732738	True	False	120419681	A	T	-0.0688145607057784	0.06636132510782011	0.3008590632944215	48.0	1.0369678512894733	0.02181170459152321	2.3080774283850656	18.0	0.7051115483618096	False	False										CCDC64	+
chr12	ENSG00000135127.7	120420179	0.00256542006040986	0.0184602089609737	False	False	120420211	ATT	AAT	0.029603138224638868	0.0612870619558905	0.6294758136680971	8.0	0.48302426776380347	0.02181170459152321	2.3080774283850656	18.0	0.7051115483618096	False	False										CCDC64	+
chr12	ENSG00000135127.7	120423215	0.000877756956263021	0.0255522720644915	False	False	120423254	AGAG	CTCT	0.01810570981644139	0.061652533746669236	0.769239089896985	11.0	0.2936734099337734	0.02181170459152321	2.3080774283850656	18.0	0.7051115483618096	False	False										CCDC64	+
chr12	ENSG00000135127.7	120427259	0.0260430032300747	0.0337457926945323	False	False	120427293	AGCAGC	CTGCTG	0.09631481757307707	0.06695454850292216	0.15170392387120968	53.0	1.4385104481568345	0.02181170459152321	2.3080774283850656	18.0	0.7051115483618096	False	False										CCDC64	+
chr12	ENSG00000089157.11	120588741	-0.0098914820768815	0.0230804572206303	False	False	120588769	A	T	0.05126704811285082	0.06657899868336167	0.44209672579772186	49.0	0.7700183109792343	0.04089664162169224	2.0544294203726605	6.0	0.5092369004279713	False	False										RPLP0	-
chr12	ENSG00000089157.11	120686296	-0.0120390030015843	0.0221835065530832	False	False	120686344	AC	GT	-0.021635280614737382	0.06577976881551832	0.7425256476687414	43.0	0.3289047834055831	0.04089664162169224	2.0544294203726605	6.0	0.5092369004279713	False	False										RPLP0	-
chr12	ENSG00000089157.11	120696874	-0.0174922845508176	0.0244871038167606	False	False	120696898	AAAC	GTTT	-0.019549456471297792	0.06188661671597896	0.7523373199656251	13.0	0.31589150463690113	0.04089664162169224	2.0544294203726605	6.0	0.5092369004279713	False	False										RPLP0	-
chr12	ENSG00000089157.11	120731656	0.00887685815015405	0.0324873988865646	False	False	120731667	AT	AT						0.04089664162169224	2.0544294203726605	6.0	0.5092369004279713	False	False										RPLP0	-
chr12	ENSG00000089157.11	120732113	0.020999500056744	0.0316980134307461	False	False	120732123	T	A	0.10745855928209724	0.06404266789693322	0.0946587456153432	33.0	1.6779213423000303	0.04089664162169224	2.0544294203726605	6.0	0.5092369004279713	False	False										RPLP0	-
chr12	ENSG00000089157.11	120735027	-0.00305103901635355	0.0171992400760383	False	False	120735086	ACAT	ATGT	-0.04809131798313634	0.0642080562237127	0.4545894372438294	32.0	0.7489919616251475	0.04089664162169224	2.0544294203726605	6.0	0.5092369004279713	False	False										RPLP0	-
chr12	ENSG00000089159.11	120588741	-0.00256779617850178	0.019488248049764997	False	False	120588769	A	T	-0.022510927764971808	0.06664977313060189	0.7358668646724275	49.0	0.33774950322578123	0.07153826817681985	1.8103308413853978	10.0	1.0	False	False										PXN	-
chr12	ENSG00000089159.11	120651186	0.00483998381652931	0.0244812106786415	False	False	120651205	AAAAG	CTTTT	0.10525570039791617	0.06052000702350401	0.08314131824718192	4.0	1.739188502688677	0.07153826817681985	1.8103308413853978	10.0	1.0	False	False										PXN	-
chr12	ENSG00000089159.11	120686296	-0.007233397842460141	0.0221411396943605	False	False	120686344	AC	GT	-0.032428841231891915	0.06576056431700984	0.6223856042197745	43.0	0.49313508131656597	0.07153826817681985	1.8103308413853978	10.0	1.0	False	False										PXN	-
chr12	ENSG00000089159.11	120696874	-0.00532914622905543	0.0203157780045525	False	False	120696898	AAAC	GTTT	0.039586939547110456	0.06184992571682985	0.5227026548695459	13.0	0.6400482957465952	0.07153826817681985	1.8103308413853978	10.0	1.0	False	False										PXN	-
chr12	ENSG00000089159.11	120731656	0.0067378147028856	0.0252322885091837	False	False	120731667	AT	AT						0.07153826817681985	1.8103308413853978	10.0	1.0	False	False										PXN	-
chr12	ENSG00000089159.11	120732113	-0.0029608317934279303	0.017757267917053	False	False	120732123	T	A	-0.06354939803054753	0.06428545888540944	0.3238747462934982	33.0	0.9885501189907664	0.07153826817681985	1.8103308413853978	10.0	1.0	False	False										PXN	-
chr12	ENSG00000089159.11	120735027	-0.00387778492998848	0.0203939498888576	False	False	120735086	ACAT	ATGT	0.032513857959036094	0.06424844754983998	0.6132720608406179	32.0	0.5060644918122551	0.07153826817681985	1.8103308413853978	10.0	1.0	False	False										PXN	-
chr12	ENSG00000089159.11	120743046	-0.004196781111763571	0.0216123756912595	False	False	120743071	GT	AC	-0.10651848799468193	0.06276033626129457	0.09089343674569053	23.0	1.6972262154747855	0.07153826817681985	1.8103308413853978	10.0	1.0	False	False										PXN	-
chr12	ENSG00000089159.11	120744284	0.0189990576493989	0.0302770387341466	True	False	120744306	A	T	0.0009767297393503873	0.06711557350721803	0.988401903982336	52.0	0.014552952292739384	0.07153826817681985	1.8103308413853978	10.0	1.0	False	False										PXN	-
chr12	ENSG00000089159.11	120745828	0.0069515576673283	0.025561243746327005	False	False	120745838	T	A						0.07153826817681985	1.8103308413853978	10.0	1.0	False	False										PXN	-
chr12	ENSG00000089159.11	120758405	-0.00963144982326473	0.0252731839455092	False	False	120758465	GTTTT	AAAAC	-0.09215138138291287	0.06093860491468766	0.13166558072645698	7.0	1.5122003779364859	0.07153826817681985	1.8103308413853978	10.0	1.0	False	False										PXN	-
chr12	ENSG00000089159.11	120768356	0.000405065389503756	0.0192066177522484	False	False	120768390	GT	AC						0.07153826817681985	1.8103308413853978	10.0	1.0	False	False										PXN	-
chr12	ENSG00000089159.11	120786359	0.00718796542241817	0.0292554156841392	False	False	120786369	T	A	0.1180233502515696	0.06519435428788778	0.07153826817681985	42.0	1.8103308413853978	0.07153826817681985	1.8103308413853978	10.0	1.0	True	False	120786167.0	0.4749083899885276	0.6302628731381279	chr12:120786167						PXN	-
chr12	ENSG00000089220.4	118500542	-0.00602562838461877	0.017831167986191002	False	False	118500557	T	A	-0.04404239467280417	0.06645446466391589	0.5081689263431904	48.0	0.6627454587971237	0.040765417247265234	2.055889369101913	18.0	1.0	False	False										PEBP1	+
chr12	ENSG00000089220.4	118506328	0.0321202538113104	0.033607223392222996	False	False	118506359	CCT	AGG	0.06956316883950778	0.060823376618493616	0.2537684108426481	5.0	1.1436913355835754	0.040765417247265234	2.055889369101913	18.0	1.0	False	False										PEBP1	+
chr12	ENSG00000089220.4	118511881	0.0027467694413052	0.0179343452769385	False	False	118511905	GTTTT	AAAAC	0.036059742997387935	0.06081848205125124	0.5537392368950571	4.0	0.5929076455246068	0.040765417247265234	2.055889369101913	18.0	1.0	False	False										PEBP1	+
chr12	ENSG00000089220.4	118517961	-0.00337638281424748	0.0280010933409826	False	False	118517984	T	A	-0.11872991942836375	0.06477138868728126	0.068058511414034	39.0	1.8330611993143506	0.040765417247265234	2.055889369101913	18.0	1.0	False	False										PEBP1	+
chr12	ENSG00000089220.4	118548897	-0.0149886837634285	0.0354362343755099	False	False	118548908	A	T	0.03890135402514013	0.06450086190170297	0.5470025615782692	34.0	0.6031137085334521	0.040765417247265234	2.055889369101913	18.0	1.0	False	False										PEBP1	+
chr12	ENSG00000089220.4	118551620	0.0280073245233906	0.0707451174076957	False	False	118551638	A	T						0.040765417247265234	2.055889369101913	18.0	1.0	False	False										PEBP1	+
chr12	ENSG00000089220.4	118561644	-0.059695530459946	0.0484855764986432	False	False	118561679	AT	AT	-0.03437500956488395	0.06491859097749927	0.5969477097407947	37.0	0.5295094832972931	0.040765417247265234	2.055889369101913	18.0	1.0	False	False										PEBP1	+
chr12	ENSG00000089220.4	118573390	-0.000464415858584391	0.0243324689870378	False	False	118573413	T	A	-0.00700256774183842	0.06119750564196081	0.9089863368114875	7.0	0.1144257052371923	0.040765417247265234	2.055889369101913	18.0	1.0	False	False										PEBP1	+
chr12	ENSG00000089220.4	118577862	-0.0585967867198788	0.05237678461500401	False	False	118577879	AC	GT	-0.02419138817134152	0.060727896431035225	0.6906806447805769	3.0	0.3983570911074472	0.040765417247265234	2.055889369101913	18.0	1.0	False	False										PEBP1	+
chr12	ENSG00000089220.4	118587324	-0.0837134040833648	0.0550581747647106	False	False	118587360	GT	AC	-0.05448731393841644	0.06110809274209054	0.37338091047695793	7.0	0.8916546318731072	0.040765417247265234	2.055889369101913	18.0	1.0	False	False										PEBP1	+
chr12	ENSG00000089220.4	118589084	-0.00565748761460214	0.0241921825701725	False	False	118589124	AC	GT	0.004976059530628114	0.06523199968007955	0.9392592564724896	39.0	0.07628249256549613	0.040765417247265234	2.055889369101913	18.0	1.0	False	False										PEBP1	+
chr12	ENSG00000089220.4	118592798	-0.0431247856493027	0.0487566803631214	False	False	118592811	AT	AT	-0.03189880624982666	0.06139825042556293	0.6038183579335779	9.0	0.5195393358724391	0.040765417247265234	2.055889369101913	18.0	1.0	False	False										PEBP1	+
chr12	ENSG00000089220.4	118606763	0.0727320218746744	0.0547161649595031	False	False	118606827	CCTT	AAGG	-0.008019311987221965	0.0627435629171659	0.8983997461280362	20.0	0.12781091181909873	0.040765417247265234	2.055889369101913	18.0	1.0	False	False										PEBP1	+
chr12	ENSG00000089220.4	118615305	0.0040115267027112204	0.0230484018386035	False	False	118615315	A	T	-0.020130345541905462	0.06592468592160636	0.7603729604723871	44.0	0.30535368140916513	0.040765417247265234	2.055889369101913	18.0	1.0	False	False										PEBP1	+
chr12	ENSG00000089220.4	118626724	-0.00126052516567816	0.0179739287438507	False	False	118626755	GT	AC	0.03386116102120862	0.061394284712623676	0.5817310233724746	9.0	0.5515360457362932	0.040765417247265234	2.055889369101913	18.0	1.0	False	False										PEBP1	+
chr12	ENSG00000089220.4	118645664	-0.0942569858820072	0.0574710519376631	False	False	118645695	AC	GT	-0.035089508354719315	0.06692371423100152	0.6005760686909657	51.0	0.5243209938049818	0.040765417247265234	2.055889369101913	18.0	1.0	False	False										PEBP1	+
chr12	ENSG00000089220.4	118669728	-0.10615081222219501	0.0334300270306085	True	True	118669755	A	T	-0.09543663145706496	0.06452450024473237	0.1404423595501239	36.0	1.4790758718794754	0.040765417247265234	2.055889369101913	18.0	1.0	False	False										PEBP1	+
chr12	ENSG00000089220.4	118671224	0.0017241808853384198	0.0462214012632597	False	False	118671258	AAAT	ATTT	-0.0913864279214692	0.061404614606930676	0.1378786758206792	11.0	1.4882664520648992	0.040765417247265234	2.055889369101913	18.0	1.0	False	False										PEBP1	+
chr12	ENSG00000111445.9	118500542	0.0207400509409495	0.0294102241420711	False	False	118500557	T	A	0.0064978076889241525	0.06651760624259134	0.9222685838893488	48.0	0.09768553103409176	0.03224462958820059	2.152970271473049	26.0	1.0	False	False										RFC5	+
chr12	ENSG00000111445.9	118506328	0.0128955492683181	0.0261490577766842	False	False	118506359	CCT	AGG	0.006143087645849829	0.0609699256253361	0.9198191867670252	5.0	0.1007560298432948	0.03224462958820059	2.152970271473049	26.0	1.0	False	False										RFC5	+
chr12	ENSG00000111445.9	118511881	-0.000558037774822021	0.020890845097948998	False	False	118511905	GTTTT	AAAAC	0.01602660638499596	0.06085024568220216	0.7924602522138893	4.0	0.26337784186931423	0.03224462958820059	2.152970271473049	26.0	1.0	False	False										RFC5	+
chr12	ENSG00000111445.9	118517961	0.00791825524411763	0.0200747732451461	False	False	118517984	T	A	-0.007713121793713766	0.06523086685331471	0.905975781190918	39.0	0.11824343544381126	0.03224462958820059	2.152970271473049	26.0	1.0	False	False										RFC5	+
chr12	ENSG00000111445.9	118541131	-0.00610370666478935	0.0189867934664421	False	False	118541147	CGGCT	AGCCG	-0.04260764516437052	0.061143430213947664	0.4865045020736039	7.0	0.6968474783845399	0.03224462958820059	2.152970271473049	26.0	1.0	False	False										RFC5	+
chr12	ENSG00000111445.9	118548897	0.008868011024377991	0.0207423894801777	False	False	118548908	A	T	0.03995715935458954	0.06449817262967984	0.5361691609137719	34.0	0.6195083941991036	0.03224462958820059	2.152970271473049	26.0	1.0	False	False										RFC5	+
chr12	ENSG00000111445.9	118551620	-0.00195610280567433	0.0332482560566883	False	False	118551638	A	T						0.03224462958820059	2.152970271473049	26.0	1.0	False	False										RFC5	+
chr12	ENSG00000111445.9	118561644	0.0283051359105093	0.0302912505563343	False	False	118561679	AT	AT	0.046776075250619116	0.06488587835623165	0.4716829932199856	37.0	0.7208976195685072	0.03224462958820059	2.152970271473049	26.0	1.0	False	False										RFC5	+
chr12	ENSG00000111445.9	118361473	0.0100489481433353	0.0252569212310419	False	False	118361491	GT	AC						0.03224462958820059	2.152970271473049	26.0	1.0	False	False										RFC5	+
chr12	ENSG00000111445.9	118371397	-0.0122809210506474	0.0247361176519733	False	False	118371407	A	T	-0.00017311338973657528	0.06311943936399099	0.9978138775740116	23.0	0.002742631928941605	0.03224462958820059	2.152970271473049	26.0	1.0	False	False										RFC5	+
chr12	ENSG00000111445.9	118374300	-0.00170408381166007	0.0345056337161258	False	False	118374380	AGT	ACT	0.05584309522663068	0.06793520703703199	0.4119803584987035	58.0	0.8220052261883914	0.03224462958820059	2.152970271473049	26.0	1.0	False	False										RFC5	+
chr12	ENSG00000111445.9	118377750	0.0033140268744268	0.0232716100107856	False	False	118377792	AC	GT	0.01672260346759837	0.0657859691922848	0.7995694077160092	43.0	0.2541971133498106	0.03224462958820059	2.152970271473049	26.0	1.0	False	False										RFC5	+
chr12	ENSG00000111445.9	118387113	0.00485721709689654	0.0234917924495889	False	False	118387128	A	T	-0.0650871881236881	0.06774047990120037	0.3377062741733545	57.0	0.9608315178548765	0.03224462958820059	2.152970271473049	26.0	1.0	False	False										RFC5	+
chr12	ENSG00000111445.9	118387779	-0.00708773349840811	0.0200158680102159	False	False	118387796	T	A	-0.006930024589417863	0.06637073736726783	0.9169331235255896	47.0	0.10441385562842272	0.03224462958820059	2.152970271473049	26.0	1.0	False	False										RFC5	+
chr12	ENSG00000111445.9	118389961	0.00590688104115034	0.0213925154325812	False	False	118390020	AC	GT	-0.0145249471264978	0.06286282908269818	0.8174566430473891	21.0	0.23105780217733665	0.03224462958820059	2.152970271473049	26.0	1.0	False	False										RFC5	+
chr12	ENSG00000111445.9	118391895	-0.00239757401691345	0.0171107018576557	False	False	118391906	A	T	-0.0026641164042030376	0.06551194572075578	0.9675968986802348	41.0	0.04066611630738027	0.03224462958820059	2.152970271473049	26.0	1.0	False	False										RFC5	+
chr12	ENSG00000111445.9	118395554	-0.00941143414631825	0.0200461051623318	False	False	118395583	AC	GT	-0.043417801600233265	0.0643549188396319	0.5005373784339766	33.0	0.6746617412171318	0.03224462958820059	2.152970271473049	26.0	1.0	False	False										RFC5	+
chr12	ENSG00000111445.9	118401408	0.0032936149247529602	0.0157355714617222	False	False	118401427	A	T	0.0064637280333163065	0.06063263961021838	0.9151811241179276	2.0	0.10660476065150525	0.03224462958820059	2.152970271473049	26.0	1.0	False	False										RFC5	+
chr12	ENSG00000111445.9	118407371	0.00502622134676912	0.0179113682804004	False	False	118407390	GT	AC	-0.02386513168288988	0.06095371074119911	0.6957163900802796	5.0	0.39152877474872494	0.03224462958820059	2.152970271473049	26.0	1.0	False	False										RFC5	+
chr12	ENSG00000111445.9	118410815	-0.0128691337339116	0.0403439525860244	False	False	118410832	A	T						0.03224462958820059	2.152970271473049	26.0	1.0	False	False										RFC5	+
chr12	ENSG00000111445.9	118420767	0.00687419601963701	0.0254784426589114	False	False	118420778	T	A	-0.07134345234388724	0.06620320180072926	0.2823367209884153	47.0	1.0776435338978023	0.03224462958820059	2.152970271473049	26.0	1.0	False	False										RFC5	+
chr12	ENSG00000111445.9	118423555	-0.00167399788135112	0.0195280415103846	False	False	118423565	T	A	-0.06720971793871558	0.06335648163669955	0.2898044627733504	26.0	1.0608183441137304	0.03224462958820059	2.152970271473049	26.0	1.0	False	False										RFC5	+
chr12	ENSG00000111445.9	118426770	-0.000258614381614898	0.0159070328121289	False	False	118426795	AC	GT	-0.014325960010013869	0.06375112837738157	0.8223860104842404	28.0	0.22471696383489603	0.03224462958820059	2.152970271473049	26.0	1.0	False	False										RFC5	+
chr12	ENSG00000111445.9	118427325	-5.71886250064423e-05	0.0224794658039031	False	False	118427350	ATTT	AAAT	-0.04522022263762078	0.0609087052660934	0.4584769034742939	5.0	0.7424262663286972	0.03224462958820059	2.152970271473049	26.0	1.0	False	False										RFC5	+
chr12	ENSG00000111445.9	118430748	-0.00604584446909239	0.02259975979988	False	False	118430762	A	T	-0.08926105077869681	0.0606151327155644	0.14202718187716418	4.0	1.4725869065989339	0.03224462958820059	2.152970271473049	26.0	1.0	False	False										RFC5	+
chr12	ENSG00000111445.9	118431483	0.00896116079363026	0.0341807736691914	False	False	118431493	T	A	0.1330377689321668	0.06218783307709806	0.033365796132847604	20.0	2.1392893488864893	0.03224462958820059	2.152970271473049	26.0	1.0	False	False										RFC5	+
chr12	ENSG00000111445.9	118444644	-0.0511841507649802	0.0454606332880783	True	False	118444663	AAT	ATT	-0.1013057747795203	0.06065740039792876	0.09605668051743392	5.0	1.6701305053452231	0.03224462958820059	2.152970271473049	26.0	1.0	False	False										RFC5	+
chr12	ENSG00000111445.9	118472380	-0.00868748561025123	0.0240535936476807	False	False	118472398	CT	AG	-0.0705347154041849	0.067099738484053	0.2943184344406479	53.0	1.0511921059267357	0.03224462958820059	2.152970271473049	26.0	1.0	False	False										RFC5	+
chr12	ENSG00000135090.9	118500542	-0.0018881731935765699	0.0173317964829809	False	False	118500557	T	A	-0.02509475480710724	0.0664980621609054	0.7062485385076149	48.0	0.3773757308353655	0.011039391442482949	2.5621223721483712	39.0	0.7494966651020544	False	False										TAOK3	-
chr12	ENSG00000135090.9	118506328	-0.00369958808789966	0.0160591327491785	False	False	118506359	CCT	AGG	-0.01615167972569929	0.06096312259788617	0.7912571943894263	5.0	0.2649418047732898	0.011039391442482949	2.5621223721483712	39.0	0.7494966651020544	False	False										TAOK3	-
chr12	ENSG00000135090.9	118511881	0.00576458244027051	0.0313123415796776	False	False	118511905	GTTTT	AAAAC	0.04140397969723718	0.06080587540036365	0.4965052044345958	4.0	0.6809207074911968	0.011039391442482949	2.5621223721483712	39.0	0.7494966651020544	False	False										TAOK3	-
chr12	ENSG00000135090.9	118517961	0.00903391527802835	0.0225001064791712	False	False	118517984	T	A	0.05803627988510905	0.06512285575241113	0.3737433634753218	39.0	0.8911814326103213	0.011039391442482949	2.5621223721483712	39.0	0.7494966651020544	False	False										TAOK3	-
chr12	ENSG00000135090.9	118541131	-0.0387797926120246	0.040603860484358004	False	False	118541147	CGGCT	AGCCG	-0.05905002886369524	0.061092215374528476	0.3346326824930922	7.0	0.9665720665339516	0.011039391442482949	2.5621223721483712	39.0	0.7494966651020544	False	False										TAOK3	-
chr12	ENSG00000135090.9	118548897	-0.0017962130354415898	0.0192577857699562	False	False	118548908	A	T	-0.0027432614452207477	0.0645494795524025	0.9661365761130992	34.0	0.04249858347802348	0.011039391442482949	2.5621223721483712	39.0	0.7494966651020544	False	False										TAOK3	-
chr12	ENSG00000135090.9	118551620	-0.00417891453857086	0.0299579117561422	False	False	118551638	A	T						0.011039391442482949	2.5621223721483712	39.0	0.7494966651020544	False	False										TAOK3	-
chr12	ENSG00000135090.9	118561644	0.0121958733963505	0.0262746138934796	False	False	118561679	AT	AT	0.08788842639133634	0.06470561784760183	0.17566600626595774	37.0	1.3582812329887015	0.011039391442482949	2.5621223721483712	39.0	0.7494966651020544	False	False										TAOK3	-
chr12	ENSG00000135090.9	118573390	0.0207277912996446	0.036841387211722	False	False	118573413	T	A	0.09641334392358823	0.06091390335668724	0.11465524876385852	7.0	1.5827805904840901	0.011039391442482949	2.5621223721483712	39.0	0.7494966651020544	False	False										TAOK3	-
chr12	ENSG00000135090.9	118577862	0.0240150873321661	0.0327840172680205	False	False	118577879	AC	GT	0.05709171707755405	0.0606465939467945	0.34734663423214585	3.0	0.9413837342232416	0.011039391442482949	2.5621223721483712	39.0	0.7494966651020544	False	False										TAOK3	-
chr12	ENSG00000135090.9	118587324	0.0371655360480475	0.0341932111269057	False	False	118587360	GT	AC	0.08861054290865142	0.060958270606835264	0.1472243246111009	7.0	1.4536262598420155	0.011039391442482949	2.5621223721483712	39.0	0.7494966651020544	False	False										TAOK3	-
chr12	ENSG00000135090.9	118589084	0.00558867209616014	0.0291459101955222	False	False	118589124	AC	GT	0.053823367896795385	0.06513825052257287	0.40947526910618703	39.0	0.8262943426480813	0.011039391442482949	2.5621223721483712	39.0	0.7494966651020544	False	False										TAOK3	-
chr12	ENSG00000135090.9	118592798	0.00167248573123091	0.0228039396865511	False	False	118592811	AT	AT	0.06804420308234453	0.06128713695652526	0.2678966046528072	9.0	1.1102525988546743	0.011039391442482949	2.5621223721483712	39.0	0.7494966651020544	False	False										TAOK3	-
chr12	ENSG00000135090.9	118606763	-0.0516523158616893	0.0304226371079091	False	False	118606827	CCTT	AAGG	-0.008854607089989995	0.0627431207112598	0.8878832524844459	20.0	0.14112474785464343	0.011039391442482949	2.5621223721483712	39.0	0.7494966651020544	False	False										TAOK3	-
chr12	ENSG00000135090.9	118615305	0.00203901624115827	0.0224466399784412	False	False	118615315	A	T	-0.04117229813413774	0.06588213592622458	0.5326307688037527	44.0	0.6249387266412075	0.011039391442482949	2.5621223721483712	39.0	0.7494966651020544	False	False										TAOK3	-
chr12	ENSG00000135090.9	118626724	0.0147746866785808	0.0254122299674444	False	False	118626755	GT	AC	0.06389953327728336	0.061303970435205475	0.2982044022241313	9.0	1.042339228987154	0.011039391442482949	2.5621223721483712	39.0	0.7494966651020544	False	False										TAOK3	-
chr12	ENSG00000135090.9	118645664	0.0624806033802272	0.0346259304370192	False	False	118645695	AC	GT	0.11331331386480582	0.06653365219192023	0.08994300932239993	51.0	1.7030977577774764	0.011039391442482949	2.5621223721483712	39.0	0.7494966651020544	False	False										TAOK3	-
chr12	ENSG00000135090.9	118669728	0.0343775942181095	0.0365235689735458	False	False	118669755	A	T	0.0862994608697721	0.06457854324870071	0.182711487174193	36.0	1.3363488324197896	0.011039391442482949	2.5621223721483712	39.0	0.7494966651020544	False	False										TAOK3	-
chr12	ENSG00000135090.9	118671224	-0.00225912683191122	0.0174169936606814	False	False	118671258	AAAT	ATTT	0.0008779704531731006	0.0616626178320439	0.9886506641556208	11.0	0.014238293540577677	0.011039391442482949	2.5621223721483712	39.0	0.7494966651020544	False	False										TAOK3	-
chr12	ENSG00000135090.9	118732862	-0.0137963381029325	0.0349938529612014	False	False	118732877	T	A	-0.07549803571828732	0.06232162190637945	0.22684921128481866	18.0	1.2114260413777693	0.011039391442482949	2.5621223721483712	39.0	0.7494966651020544	False	False										TAOK3	-
chr12	ENSG00000135090.9	118749425	-0.0706574383314401	0.0316933905729387	True	False	118749436	T	A	-0.08580481865490111	0.061788645119894826	0.16611772952042067	14.0	1.388682637212796	0.011039391442482949	2.5621223721483712	39.0	0.7494966651020544	False	False										TAOK3	-
chr12	ENSG00000135090.9	118770781	-0.00387560770418355	0.0342822252393643	False	False	118770801	AC	GT	-0.07262231079146557	0.06295277430527055	0.249761556333758	23.0	1.153599846756642	0.011039391442482949	2.5621223721483712	39.0	0.7494966651020544	False	False										TAOK3	-
chr12	ENSG00000135090.9	118799713	-0.00320213157309418	0.0198764626924628	False	False	118799733	AAT	ATT	-0.0373834773469178	0.06081552176448762	0.5392686206297629	4.0	0.6147028959430446	0.011039391442482949	2.5621223721483712	39.0	0.7494966651020544	False	False										TAOK3	-
chr12	ENSG00000135090.9	118820640	0.019060202447826	0.0259001564490642	False	False	118820651	T	A	0.052261011753157983	0.0655634986578074	0.4262048909134054	42.0	0.7971052921675446	0.011039391442482949	2.5621223721483712	39.0	0.7494966651020544	False	False										TAOK3	-
chr12	ENSG00000135090.9	118822913	-0.00226960031193163	0.0218243576116349	False	False	118822930	T	A	0.0058544017369412905	0.06711445535075422	0.9305672309512194	52.0	0.08723011617012995	0.011039391442482949	2.5621223721483712	39.0	0.7494966651020544	False	False										TAOK3	-
chr12	ENSG00000135090.9	118835530	-0.0137739544669768	0.0266090256328331	False	False	118835542	T	A	-0.028240695674337887	0.0659117480822003	0.6687155939035406	44.0	0.42846224680793116	0.011039391442482949	2.5621223721483712	39.0	0.7494966651020544	False	False										TAOK3	-
chr12	ENSG00000135090.9	118848361	-0.00209899400876987	0.0202537929089772	False	False	118848416	ATTT	AAAT	-0.04197647757207838	0.06675641941211401	0.5301202771434411	50.0	0.628800614858338	0.011039391442482949	2.5621223721483712	39.0	0.7494966651020544	False	False										TAOK3	-
chr12	ENSG00000135090.9	118869612	0.0239439686138095	0.0280797920924219	False	False	118869624	T	A	-0.015232963095056245	0.06311211666756499	0.8094704351517843	23.0	0.2413635273127335	0.011039391442482949	2.5621223721483712	39.0	0.7494966651020544	False	False										TAOK3	-
chr12	ENSG00000135090.9	118871049	-0.0448328331915013	0.0323715331159786	False	False	118871080	AC	GT	-0.045418659217034925	0.06382172700849333	0.4773592904523173	29.0	0.7116488591885121	0.011039391442482949	2.5621223721483712	39.0	0.7494966651020544	False	False										TAOK3	-
chr12	ENSG00000135090.9	118873565	0.00770892256474945	0.0223812269607579	False	False	118873582	T	A	-0.010209123542220259	0.06441230565262784	0.8741983272728875	33.0	0.15849647732340963	0.011039391442482949	2.5621223721483712	39.0	0.7494966651020544	False	False										TAOK3	-
chr12	ENSG00000135090.9	118879085	-0.00191127109606218	0.0206017780725023	False	False	118879095	A	T	-0.015861345389156994	0.062249448729617365	0.7990782540471397	16.0	0.2548029856143995	0.011039391442482949	2.5621223721483712	39.0	0.7494966651020544	False	False										TAOK3	-
chr12	ENSG00000135090.9	118894115	0.0064701452158671	0.030005095765767004	False	False	118894126	T	A	0.10389249539874262	0.06515766119862493	0.1121844184940577	41.0	1.594478584521925	0.011039391442482949	2.5621223721483712	39.0	0.7494966651020544	False	False										TAOK3	-
chr12	ENSG00000135090.9	118898295	0.00276093639201069	0.0174037805714588	False	False	118898306	A	T	0.058890819402503965	0.06470787203516871	0.3636890366585337	36.0	0.9101028599811908	0.011039391442482949	2.5621223721483712	39.0	0.7494966651020544	False	False										TAOK3	-
chr12	ENSG00000135090.9	118900098	-0.009629691411430991	0.0268953708637972	False	False	118900109	T	A	-0.10663080518817684	0.06486089440421366	0.10151492177899372	39.0	1.6439922108328129	0.011039391442482949	2.5621223721483712	39.0	0.7494966651020544	False	False										TAOK3	-
chr12	ENSG00000135090.9	118901190	0.0253333368698631	0.0309860017008071	False	False	118901209	T	A	0.125522755673765	0.06037671975337864	0.038562055061871034	4.0	2.078992634685836	0.011039391442482949	2.5621223721483712	39.0	0.7494966651020544	False	False										TAOK3	-
chr12	ENSG00000135090.9	118903116	-0.008690609782123571	0.0188811587545007	False	False	118903142	A	T	-0.050491857939070885	0.06112094513045367	0.4094863653080646	7.0	0.8260974667735166	0.011039391442482949	2.5621223721483712	39.0	0.7494966651020544	False	False										TAOK3	-
chr12	ENSG00000135090.9	118904511	-0.000962788549918084	0.0174674464596155	False	False	118904532	A	T	-0.051726076666481324	0.06278529865536885	0.4107970540451679	21.0	0.8238565042177778	0.011039391442482949	2.5621223721483712	39.0	0.7494966651020544	False	False										TAOK3	-
chr12	ENSG00000135090.9	118908871	-0.00268224707492966	0.022038284573785	False	False	118908894	A	T	0.04972789852595739	0.06501392080749725	0.4451067058226476	38.0	0.7648807810437867	0.011039391442482949	2.5621223721483712	39.0	0.7494966651020544	False	False										TAOK3	-
chr12	ENSG00000135090.9	118685276	-0.0149710589457195	0.0327621593439971	False	False	118685308	AC	GT	-0.10507739039912442	0.06252141900259843	0.0940626752635292	21.0	1.6806622766312667	0.011039391442482949	2.5621223721483712	39.0	0.7494966651020544	False	False										TAOK3	-
chr12	ENSG00000171435.9	118500542	0.00015314463657306598	0.0179309315850218	False	False	118500557	T	A	0.007439756592538452	0.06651716958540996	0.911043866867119	48.0	0.11184716125038349	0.010135876627333942	2.5933748677391457	68.0	1.0	False	False										KSR2	-
chr12	ENSG00000171435.9	118506328	0.00271826278877498	0.0265998462672019	False	False	118506359	CCT	AGG	0.06639290423037905	0.06083654687718546	0.2761030950642057	5.0	1.0913325564715328	0.010135876627333942	2.5933748677391457	68.0	1.0	False	False										KSR2	-
chr12	ENSG00000171435.9	117800329	-0.000233607268123866	0.0146305844402802	False	False	117800363	AC	GT	-0.02580512498764988	0.06129351593730197	0.6740884356604384	8.0	0.4210090511702138	0.010135876627333942	2.5933748677391457	68.0	1.0	False	False										KSR2	-
chr12	ENSG00000171435.9	117833745	0.00490234561358362	0.0177471468689656	False	False	117833784	CCTT	AAGG	0.05382081390168482	0.0622878756678837	0.3883575503728701	17.0	0.8640656520163749	0.010135876627333942	2.5933748677391457	68.0	1.0	False	False										KSR2	-
chr12	ENSG00000171435.9	117850599	-0.00400766937835373	0.0171716053234144	False	False	117850665	AC	GT	-0.006252056351075272	0.06225606386179185	0.9200850291599586	16.0	0.10042485764848234	0.010135876627333942	2.5933748677391457	68.0	1.0	False	False										KSR2	-
chr12	ENSG00000171435.9	117855717	0.0117550397134426	0.0243803457647993	False	False	117855732	T	A	0.11733573622401032	0.0610051753141677	0.05550449477929493	9.0	1.9233734780655658	0.010135876627333942	2.5933748677391457	68.0	1.0	False	False										KSR2	-
chr12	ENSG00000171435.9	117871431	0.00389182007688469	0.0178647403383366	False	False	117871455	AC	GT	-0.0014836658465720435	0.0613138664643712	0.9807129082480064	8.0	0.02419788429806796	0.010135876627333942	2.5933748677391457	68.0	1.0	False	False										KSR2	-
chr12	ENSG00000171435.9	117871882	0.00180383285377523	0.0166735189594768	False	False	117871908	AC	GT	0.003756520941622529	0.06428198109255444	0.9534478415921588	32.0	0.05843816381784839	0.010135876627333942	2.5933748677391457	68.0	1.0	False	False										KSR2	-
chr12	ENSG00000171435.9	117872005	0.00587257767586981	0.0276903587520644	False	False	117872033	AC	GT	0.034399507246417285	0.06258536676369246	0.5830464186301456	19.0	0.5496413782522309	0.010135876627333942	2.5933748677391457	68.0	1.0	False	False										KSR2	-
chr12	ENSG00000171435.9	117876169	0.00506807835400636	0.0230918210527487	False	False	117876206	AC	GT	-0.005938510800531057	0.06608069481675376	0.9284710104809633	45.0	0.08986755991290572	0.010135876627333942	2.5933748677391457	68.0	1.0	False	False										KSR2	-
chr12	ENSG00000171435.9	117907999	0.00146403039073687	0.0211635814154625	False	False	117908034	ATCC	ATGG	0.01680651823753878	0.06107609460241643	0.783395029659511	6.0	0.27517342664004985	0.010135876627333942	2.5933748677391457	68.0	1.0	False	False										KSR2	-
chr12	ENSG00000171435.9	117917828	0.00346984265267448	0.020495698736397	False	False	117917866	GT	AC	0.06930184336152319	0.06334739264775573	0.2750178223105719	26.0	1.0939967765820653	0.010135876627333942	2.5933748677391457	68.0	1.0	False	False										KSR2	-
chr12	ENSG00000171435.9	117965756	0.00765525116432066	0.0374024185064046	False	False	117965802	GT	AC	0.03170119846356923	0.06663315937999552	0.6347090235633279	49.0	0.4757570968950109	0.010135876627333942	2.5933748677391457	68.0	1.0	False	False										KSR2	-
chr12	ENSG00000171435.9	117973410	-0.0029055179464902	0.0201232929824378	False	False	117973454	GT	AC	-0.08770156283067577	0.06470668764232639	0.1765896892433586	37.0	1.355370921093291	0.010135876627333942	2.5933748677391457	68.0	1.0	False	False										KSR2	-
chr12	ENSG00000171435.9	118361473	0.007769888096131329	0.0257749818323521	False	False	118361491	GT	AC						0.010135876627333942	2.5933748677391457	68.0	1.0	False	False										KSR2	-
chr12	ENSG00000171435.9	118371397	-0.0035317365806096603	0.0199468719475513	False	False	118371407	A	T	-0.02842366675691908	0.06309393790745436	0.6527405767607446	23.0	0.45049758660825173	0.010135876627333942	2.5933748677391457	68.0	1.0	False	False										KSR2	-
chr12	ENSG00000171435.9	118374300	0.00646938941842065	0.0220936261868224	False	False	118374380	AGT	ACT	0.051559327209446934	0.06795088217131377	0.4488152459591038	58.0	0.7587734781641037	0.010135876627333942	2.5933748677391457	68.0	1.0	False	False										KSR2	-
chr12	ENSG00000171435.9	118377750	0.00785394523970234	0.020948496071768002	False	False	118377792	AC	GT	0.06126211537052064	0.06567158726000287	0.3518684768746549	43.0	0.9328557132017455	0.010135876627333942	2.5933748677391457	68.0	1.0	False	False										KSR2	-
chr12	ENSG00000171435.9	118387113	-0.017073759713998	0.0298256130634936	False	False	118387128	A	T	-0.046982945054338233	0.06780945799731401	0.4891337819700421	57.0	0.692867137445624	0.010135876627333942	2.5933748677391457	68.0	1.0	False	False										KSR2	-
chr12	ENSG00000171435.9	118387779	0.00122879875532706	0.0192646865359926	False	False	118387796	T	A	0.012800870303225515	0.0663668929764361	0.8472251224128771	47.0	0.19288036141409437	0.010135876627333942	2.5933748677391457	68.0	1.0	False	False										KSR2	-
chr12	ENSG00000171435.9	118389961	-0.00654388714346238	0.0199009122638439	False	False	118390020	AC	GT	-0.003968455090631054	0.06286896629011897	0.9497186879838098	21.0	0.06312263943259348	0.010135876627333942	2.5933748677391457	68.0	1.0	False	False										KSR2	-
chr12	ENSG00000171435.9	118391895	0.0216881442625255	0.0377935709167083	False	False	118391906	A	T	0.1238754179640116	0.0650075888876028	0.057939143793800274	41.0	1.9055531836166149	0.010135876627333942	2.5933748677391457	68.0	1.0	False	False										KSR2	-
chr12	ENSG00000171435.9	118395554	0.0025578197785611104	0.0285675052759869	False	False	118395583	AC	GT	0.02227497573274576	0.0643996799512712	0.7297298125141589	33.0	0.34588643529906343	0.010135876627333942	2.5933748677391457	68.0	1.0	False	False										KSR2	-
chr12	ENSG00000171435.9	118401408	5.00132288539166e-05	0.0125235606335811	False	False	118401427	A	T	0.014785444113071118	0.060627278327182864	0.8075118999377184	2.0	0.24387444927478977	0.010135876627333942	2.5933748677391457	68.0	1.0	False	False										KSR2	-
chr12	ENSG00000171435.9	118407371	0.00935153495626721	0.0220144019977101	False	False	118407390	GT	AC	0.0650731231071063	0.06084184777827405	0.28578272159879003	5.0	1.0695454770580324	0.010135876627333942	2.5933748677391457	68.0	1.0	False	False										KSR2	-
chr12	ENSG00000171435.9	118410815	-0.000728771733923393	0.0331808875763137	False	False	118410832	A	T						0.010135876627333942	2.5933748677391457	68.0	1.0	False	False										KSR2	-
chr12	ENSG00000171435.9	118419535	-0.00047215848188669697	0.0156474204962794	False	False	118419570	ATTT	AAAT	-0.016987039174885143	0.0621280108458375	0.7847483036274746	15.0	0.27341997504211507	0.010135876627333942	2.5933748677391457	68.0	1.0	False	False										KSR2	-
chr12	ENSG00000171435.9	118420767	-0.0135416958776377	0.0282543644009593	False	False	118420778	T	A	-0.04201889335300825	0.06631371219858513	0.5269549602957722	47.0	0.6336380811735761	0.010135876627333942	2.5933748677391457	68.0	1.0	False	False										KSR2	-
chr12	ENSG00000171435.9	118423555	-0.005727960169611111	0.0196975554592737	False	False	118423565	T	A	-0.09268009215962153	0.06322675527599833	0.14395953609926893	26.0	1.465836602796602	0.010135876627333942	2.5933748677391457	68.0	1.0	False	False										KSR2	-
chr12	ENSG00000171435.9	118426770	-0.0226502090822581	0.034916816506718	False	False	118426795	AC	GT	-0.06427531784545472	0.06362583344018995	0.3133883006301713	28.0	1.0102078726540424	0.010135876627333942	2.5933748677391457	68.0	1.0	False	False										KSR2	-
chr12	ENSG00000171435.9	118427325	0.00142063047508706	0.0151258118574169	False	False	118427350	ATTT	AAAT	-0.00310191639977974	0.06097078275591171	0.959462519790694	5.0	0.05087545640012271	0.010135876627333942	2.5933748677391457	68.0	1.0	False	False										KSR2	-
chr12	ENSG00000171435.9	118430748	0.0038936205572068705	0.0167134319508848	False	False	118430762	A	T	0.030052253024179326	0.06083057412580206	0.6216852165413145	4.0	0.49403204648420834	0.010135876627333942	2.5933748677391457	68.0	1.0	False	False										KSR2	-
chr12	ENSG00000171435.9	118431483	0.0020380534517374102	0.015482371207723	False	False	118431493	T	A	0.050130959137034484	0.0626666875468498	0.4244804209982661	20.0	0.799961847346031	0.010135876627333942	2.5933748677391457	68.0	1.0	False	False										KSR2	-
chr12	ENSG00000171435.9	118444644	0.00279662916390677	0.0165426256150847	False	False	118444663	AAT	ATT	0.012812650258769164	0.060966071251487376	0.8337016244957327	5.0	0.21016033993590455	0.010135876627333942	2.5933748677391457	68.0	1.0	False	False										KSR2	-
chr12	ENSG00000171435.9	118472380	0.0105255401332588	0.0230685433603889	False	False	118472398	CT	AG	0.011696287104970228	0.06726267805500351	0.8621113223497568	53.0	0.17388970292568018	0.010135876627333942	2.5933748677391457	68.0	1.0	False	False										KSR2	-
chr12	ENSG00000171435.9	117993760	0.0068213682263777	0.0202058747924286	False	False	117993787	GTT	AAC	0.09029545804592576	0.060609458076743825	0.13744625229581275	4.0	1.489791542626787	0.010135876627333942	2.5933748677391457	68.0	1.0	False	False										KSR2	-
chr12	ENSG00000171435.9	117996825	0.0035491889131018897	0.0158965448228289	False	False	117996895	ATGG	ATCC	0.044130449424881125	0.0616025684441068	0.4743963589983011	11.0	0.7163735301868385	0.010135876627333942	2.5933748677391457	68.0	1.0	False	False										KSR2	-
chr12	ENSG00000171435.9	118003899	-0.022728638609563995	0.0414040168740612	False	False	118003910	T	A	-0.1513905184848555	0.06276816376725756	0.01659674095838616	26.0	2.4118997497872794	0.010135876627333942	2.5933748677391457	68.0	1.0	False	False										KSR2	-
chr12	ENSG00000171435.9	118011999	0.0035453279042974898	0.0198898716502096	False	False	118012015	T	A	-0.029413006609704438	0.0623512978107555	0.6375194321603008	17.0	0.47173046339751956	0.010135876627333942	2.5933748677391457	68.0	1.0	False	False										KSR2	-
chr12	ENSG00000171435.9	118039101	0.00115093525913855	0.0181331280664848	False	False	118039111	G	C	0.018530779721487183	0.06361755067477802	0.7710785224168372	27.0	0.29128408002092326	0.010135876627333942	2.5933748677391457	68.0	1.0	False	False										KSR2	-
chr12	ENSG00000171435.9	118057011	0.00864441413084816	0.0269320469163997	False	False	118057028	T	A	-0.0423290171279664	0.06705545151565515	0.5285239073534469	52.0	0.631253927476486	0.010135876627333942	2.5933748677391457	68.0	1.0	False	False										KSR2	-
chr12	ENSG00000171435.9	118068165	0.00133736643537912	0.0145759634551385	False	False	118068198	GT	AC	0.016164043263609467	0.060737737702359525	0.7903426053636959	3.0	0.2661285038771131	0.010135876627333942	2.5933748677391457	68.0	1.0	False	False										KSR2	-
chr12	ENSG00000171435.9	118074148	0.00480808903174351	0.0203947723753946	False	False	118074195	AT	AT	0.08095095646441698	0.0643378757889257	0.2095362712311603	34.0	1.2582161824862554	0.010135876627333942	2.5933748677391457	68.0	1.0	False	False										KSR2	-
chr12	ENSG00000171435.9	118083663	0.00151685258889826	0.0165720842103186	False	False	118083719	GT	AC	0.02441315876416455	0.0667953964704087	0.7150893420769369	50.0	0.36549163646299965	0.010135876627333942	2.5933748677391457	68.0	1.0	False	False										KSR2	-
chr12	ENSG00000171435.9	118107377	-0.0046957920950054	0.0193769489478027	False	False	118107387	A	T	-0.019374710249836228	0.06818663241437226	0.7765747514019541	59.0	0.2841423540628245	0.010135876627333942	2.5933748677391457	68.0	1.0	False	False										KSR2	-
chr12	ENSG00000171435.9	118123855	-0.0048029390830932606	0.0200189405901116	False	False	118123871	T	A	0.04135600755819099	0.060582032397465235	0.4954123045887451	2.0	0.6826447697704069	0.010135876627333942	2.5933748677391457	68.0	1.0	False	False										KSR2	-
chr12	ENSG00000171435.9	118136130	-0.0141218366077806	0.026799440986709	False	False	118136141	T	A	-0.0995427286019224	0.06504736095681751	0.12729034800077446	40.0	1.530311562801219	0.010135876627333942	2.5933748677391457	68.0	1.0	False	False										KSR2	-
chr12	ENSG00000171435.9	118155472	-0.0070062896763192295	0.0263064861093669	False	False	118155518	GT	AC	-0.11936637385344374	0.07003025887553557	0.08983343771202143	73.0	1.7044971098220985	0.010135876627333942	2.5933748677391457	68.0	1.0	False	False										KSR2	-
chr12	ENSG00000171435.9	118170092	-0.00219138669446062	0.0174573494654389	False	False	118170111	T	A	-0.05222217020088855	0.0652828443367685	0.4245585549107155	40.0	0.7999371156608148	0.010135876627333942	2.5933748677391457	68.0	1.0	False	False										KSR2	-
chr12	ENSG00000171435.9	118172526	0.00456191107102612	0.0203357077131494	False	False	118172583	ATGG	ATCC	0.09260424194020438	0.06175087836107398	0.1349202863734107	14.0	1.49964250546725	0.010135876627333942	2.5933748677391457	68.0	1.0	False	False										KSR2	-
chr12	ENSG00000171435.9	118177696	-0.0102459663681446	0.029425559978997	False	False	118177706	T	A	-0.006122546434407145	0.06441445529969712	0.9243546806310594	33.0	0.09504926193850674	0.010135876627333942	2.5933748677391457	68.0	1.0	False	False										KSR2	-
chr12	ENSG00000171435.9	118184627	-0.00436073280315791	0.0190316872065584	False	False	118184637	A	T	-0.05264535608745004	0.061931366058367215	0.3960740133288248	14.0	0.8500596618171545	0.010135876627333942	2.5933748677391457	68.0	1.0	False	False										KSR2	-
chr12	ENSG00000171435.9	118201133	-0.00274156076728235	0.0205860908227124	False	False	118201144	A	T	-0.0296725491073285	0.06619745648335826	0.6544034622354484	46.0	0.4482430395915294	0.010135876627333942	2.5933748677391457	68.0	1.0	False	False										KSR2	-
chr12	ENSG00000171435.9	118213893	0.009623271201882229	0.0264745257186209	False	False	118213910	AATT	AATT	-0.0025586560394481803	0.060857862734324614	0.9664953762220556	4.0	0.04204314651367251	0.010135876627333942	2.5933748677391457	68.0	1.0	False	False										KSR2	-
chr12	ENSG00000171435.9	118224835	5.63975554774359e-05	0.0174574058662503	False	False	118224848	A	T	-0.0633815792290122	0.06638526516507504	0.340722352906065	48.0	0.9547537254149124	0.010135876627333942	2.5933748677391457	68.0	1.0	False	False										KSR2	-
chr12	ENSG00000171435.9	118229980	0.0011445373426742802	0.0146253603778114	False	False	118230000	A	T	0.026181297291746692	0.06152464829028185	0.6707885893074581	10.0	0.4255416003065908	0.010135876627333942	2.5933748677391457	68.0	1.0	False	False										KSR2	-
chr12	ENSG00000171435.9	118232415	-0.00492660230054981	0.0177930263221236	False	False	118232440	AC	GT	-0.031977470835160775	0.06465154236653843	0.6213279165338375	35.0	0.4946126521447273	0.010135876627333942	2.5933748677391457	68.0	1.0	False	False										KSR2	-
chr12	ENSG00000171435.9	118255906	-0.0228367756555086	0.0262329162748957	True	False	118255925	A	T	-0.09094989623115647	0.06211975745326676	0.14438713497357153	17.0	1.4641057846946501	0.010135876627333942	2.5933748677391457	68.0	1.0	False	False										KSR2	-
chr12	ENSG00000171435.9	118263950	0.00109267759961836	0.0177892549898318	False	False	118263973	AATG	ATTC	-0.0006995529052555103	0.06108470723150521	0.9908712045403718	6.0	0.011452177426410044	0.010135876627333942	2.5933748677391457	68.0	1.0	False	False										KSR2	-
chr12	ENSG00000171435.9	118264512	-0.025709270474528	0.0313031560347321	False	False	118264534	AC	GT	-0.11959598302913975	0.062172965590888925	0.05551785471556031	19.0	1.9236010682859532	0.010135876627333942	2.5933748677391457	68.0	1.0	False	False										KSR2	-
chr12	ENSG00000171435.9	118271771	0.00182152131671178	0.0167277830215493	False	False	118271781	A	T	0.0503941841116604	0.06341938069401007	0.427595476252305	26.0	0.7946180419957981	0.010135876627333942	2.5933748677391457	68.0	1.0	False	False										KSR2	-
chr12	ENSG00000171435.9	118271946	0.0068592011792043	0.0191982187386085	False	False	118271966	A	T	0.023552626180061764	0.06664817322827966	0.7241288931149654	49.0	0.3533874229289166	0.010135876627333942	2.5933748677391457	68.0	1.0	False	False										KSR2	-
chr12	ENSG00000171435.9	118292680	-0.00408454196063731	0.0190709832622094	False	False	118292692	A	T	-0.08686878400445175	0.0644400994718327	0.17891703081247814	35.0	1.3480547782584167	0.010135876627333942	2.5933748677391457	68.0	1.0	False	False										KSR2	-
chr12	ENSG00000171435.9	118304635	-0.00231739679623987	0.0217991142177101	False	False	118304654	A	T	-0.09411653251992888	0.061505975577206384	0.12717333883629395	12.0	1.5302014420011525	0.010135876627333942	2.5933748677391457	68.0	1.0	False	False										KSR2	-
chr12	ENSG00000171435.9	118306228	-0.00402976016035485	0.0208336084511947	False	False	118306269	A	T	0.03496365098257293	0.0653320755736457	0.5930417447169573	40.0	0.5351682259529638	0.010135876627333942	2.5933748677391457	68.0	1.0	False	False										KSR2	-
chr12	ENSG00000171435.9	118306553	0.00371068448152277	0.017328479488731004	False	False	118306573	T	A	-0.0225414412980158	0.062241461648613675	0.7175280490235392	16.0	0.3621611816456735	0.010135876627333942	2.5933748677391457	68.0	1.0	False	False										KSR2	-
chr12	ENSG00000171435.9	118318775	-0.00141926960517984	0.0162172244396234	False	False	118318791	T	A	-0.029147420820122213	0.0639912400466111	0.649161257216901	30.0	0.4554907952852811	0.010135876627333942	2.5933748677391457	68.0	1.0	False	False										KSR2	-
chr12	ENSG00000171435.9	118339097	0.000737785307092928	0.0155971514152518	False	False	118339125	T	A	0.018254954789390737	0.06771726016290673	0.7877413826189057	56.0	0.26957609840497054	0.010135876627333942	2.5933748677391457	68.0	1.0	False	False										KSR2	-
chr12	ENSG00000171435.9	118344412	-0.00174695591293533	0.0253529066417111	False	False	118344423	A	T						0.010135876627333942	2.5933748677391457	68.0	1.0	False	False										KSR2	-
chr12	ENSG00000171435.9	118348963	-0.00867701426060965	0.0296120849763564	False	False	118349004	AC	GT	-0.1333200129335125	0.06331733405991398	0.03625848657848665	29.0	2.105584748836054	0.010135876627333942	2.5933748677391457	68.0	1.0	False	False										KSR2	-
chr12	ENSG00000176834.9	118500542	0.0265999955879838	0.0343999533142203	False	False	118500557	T	A	-0.006181996717805388	0.06651773943034248	0.9260354965289628	48.0	0.0929375647871977	1.6292362193399812e-12	7.413629620917716	29.0	1.4428695206467572e-09	False	False										VSIG10	-
chr12	ENSG00000176834.9	118506328	-0.00426110130317924	0.0190916572971035	False	False	118506359	CCT	AGG	-0.07349267477793524	0.06080619547387733	0.22786331930383544	5.0	1.2086379390321844	1.6292362193399812e-12	7.413629620917716	29.0	1.4428695206467572e-09	False	False										VSIG10	-
chr12	ENSG00000176834.9	118511881	0.129574301561406	0.0525566161567413	False	False	118511905	GTTTT	AAAAC	0.11122725383848173	0.060480437547516676	0.06700415111597698	4.0	1.839061659418314	1.6292362193399812e-12	7.413629620917716	29.0	1.4428695206467572e-09	False	False										VSIG10	-
chr12	ENSG00000176834.9	118517961	0.008808872942360909	0.0283090578318027	False	False	118517984	T	A	0.015164582352718278	0.06522530625722828	0.8163556285043554	39.0	0.23249537982871082	1.6292362193399812e-12	7.413629620917716	29.0	1.4428695206467572e-09	False	False										VSIG10	-
chr12	ENSG00000176834.9	118548897	-0.040016414443470996	0.0380030005483772	False	False	118548908	A	T	-0.017665824460416167	0.0645396492684322	0.7845348498516171	34.0	0.2737204905923919	1.6292362193399812e-12	7.413629620917716	29.0	1.4428695206467572e-09	False	False										VSIG10	-
chr12	ENSG00000176834.9	118551620	-0.0655136418005169	0.0553614995278804	False	False	118551638	A	T						1.6292362193399812e-12	7.413629620917716	29.0	1.4428695206467572e-09	False	False										VSIG10	-
chr12	ENSG00000176834.9	118561644	0.139600695565003	0.0393204913855535	False	False	118561679	AT	AT	0.1517898404777776	0.06420431010440016	0.01887795511986931	37.0	2.3641690134347364	1.6292362193399812e-12	7.413629620917716	29.0	1.4428695206467572e-09	False	False										VSIG10	-
chr12	ENSG00000176834.9	118573390	-0.031483558085921	0.0433284627796266	False	False	118573413	T	A	-0.1163468917040464	0.06078338159906251	0.05667331726518581	7.0	1.9141233778582807	1.6292362193399812e-12	7.413629620917716	29.0	1.4428695206467572e-09	False	False										VSIG10	-
chr12	ENSG00000176834.9	118577862	0.24718970625825604	0.0470829091992177	False	False	118577879	AC	GT	0.31318693245976353	0.057689650191770726	1.260527931460749e-07	3.0	5.428823565729279	1.6292362193399812e-12	7.413629620917716	29.0	1.4428695206467572e-09	False	False										VSIG10	-
chr12	ENSG00000176834.9	118587324	0.17278215202569802	0.0375309182574832	False	False	118587360	GT	AC	0.21623339555433813	0.05975114179866019	0.0003538175402416745	7.0	3.618899807521114	1.6292362193399812e-12	7.413629620917716	29.0	1.4428695206467572e-09	False	False										VSIG10	-
chr12	ENSG00000176834.9	118589084	0.0111907775447587	0.0281141210485812	False	False	118589124	AC	GT	0.016879263952355613	0.06522351391841473	0.7960229676327615	39.0	0.25879108527438666	1.6292362193399812e-12	7.413629620917716	29.0	1.4428695206467572e-09	False	False										VSIG10	-
chr12	ENSG00000176834.9	118592798	0.04518639847012999	0.0376786088867007	False	False	118592811	AT	AT	0.09194397495308984	0.0611693074309678	0.1340023692812033	9.0	1.5031063586399531	1.6292362193399812e-12	7.413629620917716	29.0	1.4428695206467572e-09	False	False										VSIG10	-
chr12	ENSG00000176834.9	118606763	-0.0204828925906856	0.0312809444214289	False	False	118606827	CCTT	AAGG	-0.11122712936229726	0.06235624493392094	0.07566027133571912	20.0	1.7837368090423809	1.6292362193399812e-12	7.413629620917716	29.0	1.4428695206467572e-09	False	False										VSIG10	-
chr12	ENSG00000176834.9	118615305	-0.0412141885286617	0.0363467270945617	False	False	118615315	A	T	-0.09535964294978556	0.0656375601146997	0.14763630988655665	44.0	1.4528212624471017	1.6292362193399812e-12	7.413629620917716	29.0	1.4428695206467572e-09	False	False										VSIG10	-
chr12	ENSG00000176834.9	118626724	-0.0125302439925225	0.0311814735759084	False	False	118626755	GT	AC	-0.04784046110673002	0.061359174254643274	0.4362756002965217	9.0	0.7796790241698821	1.6292362193399812e-12	7.413629620917716	29.0	1.4428695206467572e-09	False	False										VSIG10	-
chr12	ENSG00000176834.9	118645664	0.21110243878201101	0.0362503294271747	False	False	118645695	AC	GT	0.3127066506528425	0.06360664399109055	1.7097176253313313e-06	51.0	4.916257658502524	1.6292362193399812e-12	7.413629620917716	29.0	1.4428695206467572e-09	False	False										VSIG10	-
chr12	ENSG00000176834.9	118669728	0.0789266858433545	0.0347010856560761	False	False	118669755	A	T	0.07219952465893313	0.06465120471880267	0.265225445328774	36.0	1.1167545132834185	1.6292362193399812e-12	7.413629620917716	29.0	1.4428695206467572e-09	False	False										VSIG10	-
chr12	ENSG00000176834.9	118671224	0.0597113586388564	0.0376154483248426	False	False	118671258	AAAT	ATTT	0.0418411046388997	0.0616086422374075	0.4976442186442898	11.0	0.6791434305217433	1.6292362193399812e-12	7.413629620917716	29.0	1.4428695206467572e-09	False	False										VSIG10	-
chr12	ENSG00000176834.9	118401408	0.0125567017893777	0.0227043613367811	False	False	118401427	A	T	0.01144862537468435	0.060629932454806364	0.8503684847904427	2.0	0.18882794209309356	1.6292362193399812e-12	7.413629620917716	29.0	1.4428695206467572e-09	False	False										VSIG10	-
chr12	ENSG00000176834.9	118407371	-0.0270830750984723	0.0274586193242723	False	False	118407390	GT	AC	-0.037057545501619216	0.06092919708117658	0.5435635738502014	5.0	0.6082066936192689	1.6292362193399812e-12	7.413629620917716	29.0	1.4428695206467572e-09	False	False										VSIG10	-
chr12	ENSG00000176834.9	118410815	0.0106373411147062	0.0428328026421922	False	False	118410832	A	T						1.6292362193399812e-12	7.413629620917716	29.0	1.4428695206467572e-09	False	False										VSIG10	-
chr12	ENSG00000176834.9	118419535	-0.0593364025849341	0.0307205023541921	False	False	118419570	ATTT	AAAT	-0.049038652553063306	0.06206221845595612	0.4301612232413123	15.0	0.7901530717575735	1.6292362193399812e-12	7.413629620917716	29.0	1.4428695206467572e-09	False	False										VSIG10	-
chr12	ENSG00000176834.9	118420767	-0.0219953339122386	0.0306769614904547	False	False	118420778	T	A	-0.036200104934300086	0.06632882817228213	0.5857618294223703	47.0	0.5457672920177956	1.6292362193399812e-12	7.413629620917716	29.0	1.4428695206467572e-09	False	False										VSIG10	-
chr12	ENSG00000176834.9	118423555	-0.0224482060910546	0.0307994702010675	False	False	118423565	T	A	-0.05708847883352008	0.06339650270145909	0.3687284337959112	26.0	0.9004988666702298	1.6292362193399812e-12	7.413629620917716	29.0	1.4428695206467572e-09	False	False										VSIG10	-
chr12	ENSG00000176834.9	118426770	-0.0140361697288079	0.0279279058364197	False	False	118426795	AC	GT	0.01773981305167291	0.06374763821650553	0.7810297403431262	28.0	0.2782818869527894	1.6292362193399812e-12	7.413629620917716	29.0	1.4428695206467572e-09	False	False										VSIG10	-
chr12	ENSG00000176834.9	118427325	0.00660655437382292	0.0196066106690052	False	False	118427350	ATTT	AAAT	0.03176296060810364	0.06094031190125573	0.6026463244910862	5.0	0.5212142770055158	1.6292362193399812e-12	7.413629620917716	29.0	1.4428695206467572e-09	False	False										VSIG10	-
chr12	ENSG00000176834.9	118430748	0.00504415148373004	0.020043837992921	False	False	118430762	A	T	0.007099841951584269	0.06085652806652773	0.9072120601314232	4.0	0.11666524820184936	1.6292362193399812e-12	7.413629620917716	29.0	1.4428695206467572e-09	False	False										VSIG10	-
chr12	ENSG00000176834.9	118431483	0.0354658194186101	0.0328438737285227	False	False	118431493	T	A	0.033610379498800094	0.06271012998798546	0.5924523744879151	20.0	0.5359641178425153	1.6292362193399812e-12	7.413629620917716	29.0	1.4428695206467572e-09	False	False										VSIG10	-
chr12	ENSG00000176834.9	118444644	0.008843486416366021	0.0377356139596071	False	False	118444663	AAT	ATT	0.0031512708037392282	0.060970773347348024	0.9588180957883979	5.0	0.051684940681112346	1.6292362193399812e-12	7.413629620917716	29.0	1.4428695206467572e-09	False	False										VSIG10	-
chr12	ENSG00000176834.9	118472380	-0.0026165119770233	0.0296564965401419	False	False	118472398	CT	AG	0.015166382355484238	0.06725954257335988	0.8218061596515485	53.0	0.22549041779376194	1.6292362193399812e-12	7.413629620917716	29.0	1.4428695206467572e-09	False	False										VSIG10	-
chr12	ENSG00000176871.4	118500542	0.0038365892543352205	0.0187408392599977	False	False	118500557	T	A	-0.02849920229570097	0.0664919915155305	0.6686145344653951	48.0	0.4286110499344034	0.05710834516225214	1.9106830306760665	31.0	1.0	False	False										WSB2	-
chr12	ENSG00000176871.4	118506328	-0.0491287283895143	0.0310523137143717	True	False	118506359	CCT	AGG	-0.05476349692094808	0.06087958006724036	0.36917068674137976	5.0	0.8995380201450605	0.05710834516225214	1.9106830306760665	31.0	1.0	False	False										WSB2	-
chr12	ENSG00000176871.4	118511881	0.00212230776276186	0.0169286076066923	False	False	118511905	GTTTT	AAAAC	0.042882389517164825	0.06080208027232156	0.4812450390518733	4.0	0.7052783280621704	0.05710834516225214	1.9106830306760665	31.0	1.0	False	False										WSB2	-
chr12	ENSG00000176871.4	118517961	-0.00127221921839808	0.0179694042055779	False	False	118517984	T	A	-0.04066240979547061	0.06517885600341032	0.5333253478878263	39.0	0.6238589059210099	0.05710834516225214	1.9106830306760665	31.0	1.0	False	False										WSB2	-
chr12	ENSG00000176871.4	118541131	0.00126472159179121	0.0166910223529213	False	False	118541147	CGGCT	AGCCG	0.0504858461166656	0.06112096372990997	0.4095422021777899	7.0	0.825998855969609	0.05710834516225214	1.9106830306760665	31.0	1.0	False	False										WSB2	-
chr12	ENSG00000176871.4	118548897	-0.00620097413192676	0.0243657954474477	False	False	118548908	A	T	0.056581348825113224	0.06444631328235978	0.3808429538895684	34.0	0.8779609871120533	0.05710834516225214	1.9106830306760665	31.0	1.0	False	False										WSB2	-
chr12	ENSG00000176871.4	118551620	-0.0119354193245911	0.0405550215826722	False	False	118551638	A	T						0.05710834516225214	1.9106830306760665	31.0	1.0	False	False										WSB2	-
chr12	ENSG00000176871.4	118561644	-0.000625694248046275	0.0158826977487338	False	False	118561679	AT	AT	0.027019555132177332	0.06493326478870498	0.6777041063356595	37.0	0.41611268461704287	0.05710834516225214	1.9106830306760665	31.0	1.0	False	False										WSB2	-
chr12	ENSG00000176871.4	118573390	-0.000619168481818111	0.024298374560364	False	False	118573413	T	A	-0.003118381642983133	0.06119870857661476	0.9593994588773888	7.0	0.05095502365183451	0.05710834516225214	1.9106830306760665	31.0	1.0	False	False										WSB2	-
chr12	ENSG00000176871.4	118577862	-0.00216388304219861	0.0155118146685664	False	False	118577879	AC	GT	0.00013624236871843422	0.06074567335929864	0.9982121301879374	3.0	0.002242832471583409	0.05710834516225214	1.9106830306760665	31.0	1.0	False	False										WSB2	-
chr12	ENSG00000176871.4	118587324	0.00199533905339646	0.0166641680715588	False	False	118587360	GT	AC	0.0711084283856451	0.0610440864636513	0.24511128362015	7.0	1.1648700554800933	0.05710834516225214	1.9106830306760665	31.0	1.0	False	False										WSB2	-
chr12	ENSG00000176871.4	118589084	0.00668140339646173	0.0206376221631146	False	False	118589124	AC	GT	0.007220676525844259	0.06523110672359575	0.9119536714604048	39.0	0.11069376082243224	0.05710834516225214	1.9106830306760665	31.0	1.0	False	False										WSB2	-
chr12	ENSG00000176871.4	118592798	0.0052369791552513605	0.0175219753489609	False	False	118592811	AT	AT	0.06765650720361678	0.06128875661095608	0.27063895670570115	9.0	1.1038975326760405	0.05710834516225214	1.9106830306760665	31.0	1.0	False	False										WSB2	-
chr12	ENSG00000176871.4	118371397	0.0121909663368653	0.0279549242188321	False	False	118371407	A	T	0.10691765625709372	0.06275763202680239	0.08968232942712953	23.0	1.7036598227834914	0.05710834516225214	1.9106830306760665	31.0	1.0	False	False										WSB2	-
chr12	ENSG00000176871.4	118374300	-0.0031469079035414	0.0199559100153542	False	False	118374380	AGT	ACT	-0.012347685680602202	0.06803619456999606	0.8561555168873803	58.0	0.1814870122975327	0.05710834516225214	1.9106830306760665	31.0	1.0	False	False										WSB2	-
chr12	ENSG00000176871.4	118377750	-0.00170622352109576	0.0240154929883115	False	False	118377792	AC	GT	-0.06357693659980054	0.06566206193227052	0.3339348770222353	43.0	0.9682445955684311	0.05710834516225214	1.9106830306760665	31.0	1.0	False	False										WSB2	-
chr12	ENSG00000176871.4	118387113	-0.0100566334092493	0.0259590884826514	False	False	118387128	A	T	-0.04907525701438345	0.06780262827950079	0.4699706526258702	57.0	0.7237957916923509	0.05710834516225214	1.9106830306760665	31.0	1.0	False	False										WSB2	-
chr12	ENSG00000176871.4	118387779	0.0289648731355419	0.0421309474237958	False	False	118387796	T	A	0.08345828952691363	0.06614077610610086	0.208305649645557	47.0	1.2618280951682905	0.05710834516225214	1.9106830306760665	31.0	1.0	False	False										WSB2	-
chr12	ENSG00000176871.4	118389961	-0.0059175933400953205	0.0173394302153137	False	False	118390020	AC	GT	0.000939111746792308	0.06286943362292759	0.9880938204203432	21.0	0.014937493352092603	0.05710834516225214	1.9106830306760665	31.0	1.0	False	False										WSB2	-
chr12	ENSG00000176871.4	118391895	0.0145544268021735	0.0262390944215247	False	False	118391906	A	T	0.08164741269627858	0.06529345115667051	0.21238273983138733	41.0	1.2504686342948395	0.05710834516225214	1.9106830306760665	31.0	1.0	False	False										WSB2	-
chr12	ENSG00000176871.4	118395554	1.88161733982731e-05	0.0153860517251149	False	False	118395583	AC	GT	-0.02826331465910671	0.06438992940268935	0.6610982875171711	33.0	0.4389399852009505	0.05710834516225214	1.9106830306760665	31.0	1.0	False	False										WSB2	-
chr12	ENSG00000176871.4	118401408	3.4401644157921805e-05	0.020484379845071	False	False	118401427	A	T	-0.041209919957190526	0.0605823983882672	0.4969378730526386	2.0	0.6802292588860517	0.05710834516225214	1.9106830306760665	31.0	1.0	False	False										WSB2	-
chr12	ENSG00000176871.4	118407371	0.007487946477828579	0.0269506426157239	False	False	118407390	GT	AC	0.11571384647762036	0.06056150843433029	0.05710834516225214	5.0	1.9106830306760665	0.05710834516225214	1.9106830306760665	31.0	1.0	True	False	118501565.0	0.05889111233035081	0.2171404985085138	chr12:118501565						WSB2	-
chr12	ENSG00000176871.4	118410815	0.0293077104261665	0.0747696864960855	False	False	118410832	A	T						0.05710834516225214	1.9106830306760665	31.0	1.0	False	False										WSB2	-
chr12	ENSG00000176871.4	118419535	-8.455868188659909e-05	0.0148229031830467	False	False	118419570	ATTT	AAAT	-0.012004392463578508	0.06213249930068584	0.8469488021563767	15.0	0.1932063348278346	0.05710834516225214	1.9106830306760665	31.0	1.0	False	False										WSB2	-
chr12	ENSG00000176871.4	118420767	-0.00107420084217405	0.0175718951650662	False	False	118420778	T	A	-0.07018202032046983	0.06620867039404171	0.2902654597045443	47.0	1.060012531633405	0.05710834516225214	1.9106830306760665	31.0	1.0	False	False										WSB2	-
chr12	ENSG00000176871.4	118423555	-0.00334814584715042	0.0184892007905216	False	False	118423565	T	A	-0.017631723461672882	0.06349019235689246	0.7814680174487466	26.0	0.2777078286762946	0.05710834516225214	1.9106830306760665	31.0	1.0	False	False										WSB2	-
chr12	ENSG00000176871.4	118426770	-0.00503649569267751	0.0237549092802721	False	False	118426795	AC	GT	-0.08895445823738468	0.06350491640783587	0.162549226095392	28.0	1.400749158791249	0.05710834516225214	1.9106830306760665	31.0	1.0	False	False										WSB2	-
chr12	ENSG00000176871.4	118427325	0.0060112383274548604	0.0338391190600546	False	False	118427350	ATTT	AAAT	0.08510585076476908	0.060749867874031485	0.16238981374991732	5.0	1.4009224010370063	0.05710834516225214	1.9106830306760665	31.0	1.0	False	False										WSB2	-
chr12	ENSG00000176871.4	118430748	-0.00543648487029047	0.0219724792131855	False	False	118430762	A	T	-0.017290273650281178	0.060848964397806675	0.7765127126323652	4.0	0.28415066421252705	0.05710834516225214	1.9106830306760665	31.0	1.0	False	False										WSB2	-
chr12	ENSG00000176871.4	118431483	-0.00396069665061434	0.017116509570103	False	False	118431493	T	A	-0.05670780189796794	0.0626446114468152	0.3662012201039394	20.0	0.9052303236985105	0.05710834516225214	1.9106830306760665	31.0	1.0	False	False										WSB2	-
chr12	ENSG00000176871.4	118444644	0.0128152408888973	0.0343419065612801	False	False	118444663	AAT	ATT	0.03863791795678613	0.06092554757099147	0.5265006315278233	5.0	0.6341825309286647	0.05710834516225214	1.9106830306760665	31.0	1.0	False	False										WSB2	-
chr12	ENSG00000176871.4	118472380	-0.0031376876950077897	0.0216632408486572	False	False	118472398	CT	AG	-0.07959151547001812	0.0670538782039893	0.2365104065587983	53.0	1.1869785551834482	0.05710834516225214	1.9106830306760665	31.0	1.0	False	False										WSB2	-
chr12	ENSG00000089225.15	114696930	-0.00397984268714755	0.0173997791679857	False	False	114696971	AAAAC	GTTTT	0.017190508649227536	0.061420434385037664	0.7797859457067517	9.0	0.2798825638624144	0.03646824615357392	2.1041214278976175	31.0	1.0	False	False										TBX5	-
chr12	ENSG00000089225.15	114699540	-0.00127886033185256	0.0215613376477121	False	False	114699562	AC	GT	-0.005207090361123371	0.06052193276070642	0.931500532317391	1.0	0.08603641892454647	0.03646824615357392	2.1041214278976175	31.0	1.0	False	False										TBX5	-
chr12	ENSG00000089225.15	114708351	-0.00168020990798655	0.0161643651608728	False	False	114708361	A	T	0.009139813437171412	0.06249738943955278	0.8838445560057853	18.0	0.1462431234189614	0.03646824615357392	2.1041214278976175	31.0	1.0	False	False										TBX5	-
chr12	ENSG00000089225.15	114709162	-0.0015674089591942802	0.0166993770095245	False	False	114709181	G	C	-0.013076498964457554	0.06593240956612251	0.8429606000362591	44.0	0.1983318833713085	0.03646824615357392	2.1041214278976175	31.0	1.0	False	False										TBX5	-
chr12	ENSG00000089225.15	114711207	0.00065582070571472	0.015512052220263	False	False	114711236	AC	GT	0.034016249004887415	0.06604361714772104	0.6070097626869391	45.0	0.5150573283834925	0.03646824615357392	2.1041214278976175	31.0	1.0	False	False										TBX5	-
chr12	ENSG00000089225.15	114720788	0.00526252469309671	0.0206683969613723	False	False	114720810	AC	GT	0.012407535908392437	0.06261760865708695	0.8430873689662618	19.0	0.19814771235260475	0.03646824615357392	2.1041214278976175	31.0	1.0	False	False										TBX5	-
chr12	ENSG00000089225.15	114739580	-0.00849077312258265	0.0216012869068235	False	False	114739590	A	T	-0.0005056682709009866	0.06741997762666489	0.994022500393018	54.0	0.007500273490167885	0.03646824615357392	2.1041214278976175	31.0	1.0	False	False										TBX5	-
chr12	ENSG00000089225.15	114752954	0.0076651356682366405	0.0239525499452021	False	False	114752967	GT	AC	0.022536149139796197	0.061298361971452886	0.7134289370902277	8.0	0.36764684104106166	0.03646824615357392	2.1041214278976175	31.0	1.0	False	False										TBX5	-
chr12	ENSG00000089225.15	114767352	-0.0029835182433939	0.0154268096644795	False	False	114767430	ATGG	ATCC	-0.02019202377287311	0.06236556848919414	0.7463764165078892	17.0	0.323768775977272	0.03646824615357392	2.1041214278976175	31.0	1.0	False	False										TBX5	-
chr12	ENSG00000089225.15	114770322	-0.00217880160199472	0.0163818629651815	False	False	114770342	AG	CT	0.012828409610555041	0.061308888582315216	0.8344192883230738	8.0	0.20924224704108313	0.03646824615357392	2.1041214278976175	31.0	1.0	False	False										TBX5	-
chr12	ENSG00000089225.15	114777129	-0.0143805290997054	0.0235654579414294	False	False	114777144	A	T	-0.057582178179009236	0.0627651464407745	0.3597948319298269	21.0	0.9174228285015485	0.03646824615357392	2.1041214278976175	31.0	1.0	False	False										TBX5	-
chr12	ENSG00000089225.15	114787952	0.00608509739908158	0.0196936613131409	False	False	114787967	A	T	0.006808935694691843	0.0638861755156718	0.9152100596144658	29.0	0.10657917209368019	0.03646824615357392	2.1041214278976175	31.0	1.0	False	False										TBX5	-
chr12	ENSG00000089225.15	114794796	0.00123646665346522	0.0176951981453701	False	False	114794859	ATGG	ATCC	-0.004332515667693204	0.06063333718622289	0.9430886654058244	2.0	0.07145434951711084	0.03646824615357392	2.1041214278976175	31.0	1.0	False	False										TBX5	-
chr12	ENSG00000089225.15	114796583	0.00393532207192099	0.0164965049142011	False	False	114796614	GTTT	AAAC	0.0240396960396021	0.06129621451270609	0.6952326803340846	8.0	0.3921889178754899	0.03646824615357392	2.1041214278976175	31.0	1.0	False	False										TBX5	-
chr12	ENSG00000089225.15	114802871	0.00326320347294545	0.0220671102853689	False	False	114802882	A	T	-0.016227345421405776	0.06249177049759527	0.7953257173704689	18.0	0.25967171824696844	0.03646824615357392	2.1041214278976175	31.0	1.0	False	False										TBX5	-
chr12	ENSG00000089225.15	114805028	-0.003968925533877139	0.0230116282900975	False	False	114805079	AAAG	CTTT	-0.04567316478555697	0.06516473272843197	0.484066454638764	39.0	0.7008877789140283	0.03646824615357392	2.1041214278976175	31.0	1.0	False	False										TBX5	-
chr12	ENSG00000089225.15	114810787	0.0096390555167998	0.0258915828918861	False	False	114810828	AC	GT	0.08454762176145952	0.06642796264139515	0.20441270494425548	49.0	1.272771561847856	0.03646824615357392	2.1041214278976175	31.0	1.0	False	False										TBX5	-
chr12	ENSG00000089225.15	114814080	-0.00303136573164517	0.0173388516240383	False	False	114814097	AC	GT	-0.01751053705381242	0.06323585631877167	0.7820792885797306	24.0	0.27690835663775754	0.03646824615357392	2.1041214278976175	31.0	1.0	False	False										TBX5	-
chr12	ENSG00000089225.15	114824752	-0.0167337351787933	0.0336188829147259	False	False	114824762	A	T	-0.049721895598179584	0.06218027470505276	0.4246544411188013	16.0	0.7996409767250383	0.03646824615357392	2.1041214278976175	31.0	1.0	False	False										TBX5	-
chr12	ENSG00000089225.15	114824911	0.0126634734948176	0.0240102204656263	False	False	114824950	A	T	0.09613440945333952	0.06102994997894514	0.11639872995747458	8.0	1.57520052837181	0.03646824615357392	2.1041214278976175	31.0	1.0	False	False										TBX5	-
chr12	ENSG00000089225.15	114840617	0.00219169381042735	0.0200657900824475	False	False	114840632	A	T	0.03208458922426926	0.062346171133416936	0.6072608328967486	17.0	0.5146200422734899	0.03646824615357392	2.1041214278976175	31.0	1.0	False	False										TBX5	-
chr12	ENSG00000089225.15	114872389	0.00114516551372383	0.0185596415844071	False	False	114872405	A	T	0.05015779281650034	0.06078146025264301	0.4099778446542467	4.0	0.82521533059613	0.03646824615357392	2.1041214278976175	31.0	1.0	False	False										TBX5	-
chr12	ENSG00000089225.15	114872902	0.00359976002832867	0.045448864329461	False	False	114872917	AC	GT						0.03646824615357392	2.1041214278976175	31.0	1.0	False	False										TBX5	-
chr12	ENSG00000089225.15	114874979	5.802471475042479e-05	0.0220859999585204	False	False	114875022	AC	GT	-0.07996107372059835	0.06660136697872679	0.2311775567737595	50.0	1.2005920801316106	0.03646824615357392	2.1041214278976175	31.0	1.0	False	False										TBX5	-
chr12	ENSG00000089225.15	114880804	-0.00428865294147762	0.0165428664494145	False	False	114880835	CTTT	AAAG	-0.008470431079006534	0.0607434946875272	0.8892013811348127	3.0	0.13944589659484666	0.03646824615357392	2.1041214278976175	31.0	1.0	False	False										TBX5	-
chr12	ENSG00000089225.15	114884554	0.000312446837023132	0.0180932143263188	False	False	114884580	GTTT	AAAC	0.06985154412730699	0.06210521086199852	0.2617490944078129	16.0	1.124729199978425	0.03646824615357392	2.1041214278976175	31.0	1.0	False	False										TBX5	-
chr12	ENSG00000089225.15	114887980	0.00755669483443155	0.0229870380784497	False	False	114888016	ATG	ATC	0.04801066835675399	0.061474772348646775	0.435513039144694	10.0	0.780981637222945	0.03646824615357392	2.1041214278976175	31.0	1.0	False	False										TBX5	-
chr12	ENSG00000089225.15	114888713	-0.000105170253916643	0.0168410483964359	False	False	114888761	AG	CT	-0.0351494027848617	0.06505423159687981	0.5894933037038579	38.0	0.5403092454103718	0.03646824615357392	2.1041214278976175	31.0	1.0	False	False										TBX5	-
chr12	ENSG00000089225.15	114891903	0.0041964753148152	0.027661151406662005	False	False	114891913	A	T	-0.027813583866599743	0.06678946146796502	0.6774892132991988	50.0	0.41643671404567745	0.03646824615357392	2.1041214278976175	31.0	1.0	False	False										TBX5	-
chr12	ENSG00000089225.15	114910534	0.0154382615399715	0.0298155975522484	False	False	114910547	CT	AG	0.04134005878274556	0.06137699770533048	0.5011887961846336	9.0	0.6735431892778173	0.03646824615357392	2.1041214278976175	31.0	1.0	False	False										TBX5	-
chr12	ENSG00000089225.15	114920301	-0.0150694657518346	0.032432723918217	False	False	114920337	CTCTGT	ACAGAG	-0.05491297357071659	0.06087907953197304	0.3678634056296416	5.0	0.9020007199990087	0.03646824615357392	2.1041214278976175	31.0	1.0	False	False										TBX5	-
chr12	ENSG00000204842.10	111994667	0.0270911164534139	0.0445178227430473	False	False	111994677	A	T	0.12627069874333552	0.06657840026056637	0.059182828067909025	52.0	1.8965715344489018	0.036029825010175584	2.1085901154744873	23.0	1.0	False	False										ATXN2	-
chr12	ENSG00000204842.10	112006065	0.0025125542976281302	0.0220652987139536	False	False	112006093	A	T						0.036029825010175584	2.1085901154744873	23.0	1.0	False	False										ATXN2	-
chr12	ENSG00000204842.10	112013890	0.00546234917260335	0.0172403282109013	False	False	112013941	AACAT	ATGTT	0.04151802172364378	0.06232450080249952	0.5059070474729204	17.0	0.6661589132532402	0.036029825010175584	2.1085901154744873	23.0	1.0	False	False										ATXN2	-
chr12	ENSG00000204842.10	112025993	0.0105353305159637	0.0205794937248204	False	False	112026027	AAAT	ATTT	0.049364977532300736	0.06158746289242329	0.42354115435581385	11.0	0.8015426389381887	0.036029825010175584	2.1085901154744873	23.0	1.0	False	False										ATXN2	-
chr12	ENSG00000204842.10	112030679	-0.0063885275992525	0.0209368961319829	False	False	112030689	A	T	0.002862082349365705	0.06593777727276127	0.9654157089452208	44.0	0.0434058057117437	0.036029825010175584	2.1085901154744873	23.0	1.0	False	False										ATXN2	-
chr12	ENSG00000204842.10	112034010	-0.007358203609705179	0.0215906759073672	False	False	112034050	AC	GT	0.005559159864781346	0.0680403303516322	0.9349578406449036	58.0	0.08170389291250682	0.036029825010175584	2.1085901154744873	23.0	1.0	False	False										ATXN2	-
chr12	ENSG00000204842.10	112034178	-0.0023627914932446603	0.0175330697544934	False	False	112034193	AC	GT	-0.06456185723739921	0.06073109419552222	0.28869669805209996	4.0	1.0630774579747229	0.036029825010175584	2.1085901154744873	23.0	1.0	False	False										ATXN2	-
chr12	ENSG00000204842.10	112036754	0.00116066183420037	0.0170066669582417	False	False	112036822	CTG	AGC	-0.03257721121592976	0.06533734698913486	0.618529446225441	40.0	0.4986001531612099	0.036029825010175584	2.1085901154744873	23.0	1.0	False	False										ATXN2	-
chr12	ENSG00000204842.10	112056000	-0.00336829872923869	0.0255305552743296	False	False	112056034	AAAG	CTTT	-0.11735639920222238	0.06158881877688412	0.05782044508102376	14.0	1.9054822211701399	0.036029825010175584	2.1085901154744873	23.0	1.0	False	False										ATXN2	-
chr12	ENSG00000204842.10	112057773	0.000899827767065592	0.0170787501174	False	False	112057797	GTTTT	AAAAC	-0.024506493308291414	0.060615696126162674	0.6863150853347793	2.0	0.40429286264872294	0.036029825010175584	2.1085901154744873	23.0	1.0	False	False										ATXN2	-
chr12	ENSG00000204842.10	112069347	0.0247586130010469	0.0343724364929977	True	False	112069378	ATT	AAT	0.035780311600055494	0.06519103741106651	0.5836272644192293	39.0	0.5488532323000217	0.036029825010175584	2.1085901154744873	23.0	1.0	False	False										ATXN2	-
chr12	ENSG00000204842.10	112079736	-0.00424963953429307	0.0213311584874273	False	False	112079746	T	A	-0.06586482467024793	0.06427578756176612	0.3065217461985217	33.0	1.024722172512547	0.036029825010175584	2.1085901154744873	23.0	1.0	False	False										ATXN2	-
chr12	ENSG00000204842.10	112089030	0.0100299834167011	0.0278403337982981	False	False	112089061	AAT	ATT	0.09446654106210746	0.06347254936462345	0.13795112324201494	28.0	1.4883054486977731	0.036029825010175584	2.1085901154744873	23.0	1.0	False	False										ATXN2	-
chr12	ENSG00000204842.10	111818720	0.00377416896701316	0.0169186327426883	False	False	111818751	AC	GT	0.05447464970160908	0.06472412407721358	0.4008323078090332	36.0	0.841643675805064	0.036029825010175584	2.1085901154744873	23.0	1.0	False	False										ATXN2	-
chr12	ENSG00000204842.10	111818811	0.008329887115870509	0.021889468804736002	False	False	111818852	AC	GT	0.08762157033016857	0.0616603743423117	0.1565001266051703	13.0	1.4210353288439599	0.036029825010175584	2.1085901154744873	23.0	1.0	False	False										ATXN2	-
chr12	ENSG00000204842.10	111821823	0.00026003517371838596	0.0163113657929428	False	False	111821845	A	T	0.020999039211861397	0.06635769578653032	0.751950104216678	47.0	0.3164522059267149	0.036029825010175584	2.1085901154744873	23.0	1.0	False	False										ATXN2	-
chr12	ENSG00000204842.10	111824300	-0.0127392416146456	0.0262735134302555	False	False	111824329	AAAT	ATTT	-0.1000105859194378	0.06112152703268909	0.1029726698487144	9.0	1.6362579728407312	0.036029825010175584	2.1085901154744873	23.0	1.0	False	False										ATXN2	-
chr12	ENSG00000204842.10	111837711	0.00465393487678941	0.0195717808885948	False	False	111837790	AAGG	CCTT	0.02577241380964253	0.06535033081764911	0.6936647693312477	40.0	0.39437311926632507	0.036029825010175584	2.1085901154744873	23.0	1.0	False	False										ATXN2	-
chr12	ENSG00000204842.10	111854286	-0.00176145488995775	0.018633664495158	False	False	111854315	T	A	-0.03616246025582851	0.061158977355062365	0.5548289096691927	7.0	0.5912862153643451	0.036029825010175584	2.1085901154744873	23.0	1.0	False	False										ATXN2	-
chr12	ENSG00000204842.10	111866820	0.0184968821084991	0.0313972962090031	False	False	111866874	AGG	CCT	0.0717745583713879	0.06664298580504614	0.28263837055673513	50.0	1.0770009402242777	0.036029825010175584	2.1085901154744873	23.0	1.0	False	False										ATXN2	-
chr12	ENSG00000204842.10	111902052	-0.0006434228367208889	0.0154143451353648	False	False	111902087	GT	AC	0.027869935508991608	0.06373290514283828	0.6622827164577826	28.0	0.4372927210289484	0.036029825010175584	2.1085901154744873	23.0	1.0	False	False										ATXN2	-
chr12	ENSG00000204842.10	111902129	-0.00134777560927652	0.018505109021049	False	False	111902174	GT	AC	-0.06676035834658957	0.0682060873264296	0.3287822859039129	60.0	0.978803519795515	0.036029825010175584	2.1085901154744873	23.0	1.0	False	False										ATXN2	-
chr12	ENSG00000204842.10	111927851	0.00321209484473793	0.0191175950775791	False	False	111927862	A	T	0.033698881832148884	0.06575779990484634	0.6088119529859944	43.0	0.5124697280157221	0.036029825010175584	2.1085901154744873	23.0	1.0	False	False										ATXN2	-
chr12	ENSG00000135148.7	112472433	-0.00146195666021834	0.0142734881638254	False	False	112472464	AAC	GTT	-0.027464613708078428	0.06163938099097084	0.656274966311162	11.0	0.44556926540358255	0.00014933207532097538	3.846876329171079	10.0	0.009687887223661276	False	False										TRAFD1	+
chr12	ENSG00000135148.7	112511066	0.00046659671157113703	0.0247175838334749	False	False	112511090	AC	GT	-0.07131079320574524	0.06197878484870351	0.25097125622581995	15.0	1.1505677850868181	0.00014933207532097538	3.846876329171079	10.0	0.009687887223661276	False	False										TRAFD1	+
chr12	ENSG00000135148.7	112537092	-0.0547118810286244	0.0455957074973349	False	False	112537102	T	A	-0.09852070004398916	0.06786764381869753	0.14805396605360158	59.0	1.451659354893454	0.00014933207532097538	3.846876329171079	10.0	0.009687887223661276	False	False										TRAFD1	+
chr12	ENSG00000135148.7	112552183	-0.010003881571322	0.0208705668066934	False	False	112552227	AAAT	ATTT	-0.012244484526854772	0.06286474824204938	0.8457253712157563	21.0	0.1947750507121987	0.00014933207532097538	3.846876329171079	10.0	0.009687887223661276	False	False										TRAFD1	+
chr12	ENSG00000135148.7	112557760	0.0233311946248044	0.0306430582293147	False	False	112557793	T	A	0.057916569731414985	0.06326604978996468	0.3608439100095205	25.0	0.9154446962263442	0.00014933207532097538	3.846876329171079	10.0	0.009687887223661276	False	False										TRAFD1	+
chr12	ENSG00000135148.7	112619897	-0.0645426906417856	0.0398170816310079	False	False	112619907	A	T	-0.13519784043057356	0.06304427927707973	0.03296974020620979	27.0	2.144490221489864	0.00014933207532097538	3.846876329171079	10.0	0.009687887223661276	False	False										TRAFD1	+
chr12	ENSG00000135148.7	112638654	0.0146631782765849	0.0303961069990359	False	False	112638716	GT	AC	-0.0015727650428007571	0.06286938358951337	0.9800616099457842	21.0	0.0250163903796107	0.00014933207532097538	3.846876329171079	10.0	0.009687887223661276	False	False										TRAFD1	+
chr12	ENSG00000135148.7	112655105	0.0127496482239926	0.0256175724763659	False	False	112655161	AC	GT	-0.02671937479524156	0.06466152862841218	0.679816637683067	35.0	0.4132190401620216	0.00014933207532097538	3.846876329171079	10.0	0.009687887223661276	False	False										TRAFD1	+
chr12	ENSG00000135148.7	112685782	0.0135088866651521	0.0263622027434283	False	False	112685810	AC	GT	0.13018081258457215	0.06321511075513363	0.04051520298838746	28.0	2.0593306098732147	0.00014933207532097538	3.846876329171079	10.0	0.009687887223661276	False	False										TRAFD1	+
chr12	ENSG00000090376.4	66508310	-0.0281589701500964	0.0370647763899678	False	False	66508321	T	A	-0.08942769182597662	0.06581709099438889	0.17556880290296134	45.0	1.3587305436151929	0.0028934480616519096	3.0109830122258705	23.0	0.20359031753932247	False	False										IRAK3	+
chr12	ENSG00000090376.4	66520709	0.0106523137211326	0.0289616966192868	False	False	66520741	A	T	0.09335634218469263	0.06637551735304198	0.16095901929113055	49.0	1.4064876012663443	0.0028934480616519096	3.0109830122258705	23.0	0.20359031753932247	False	False										IRAK3	+
chr12	ENSG00000090376.4	66539381	-0.00467786495959828	0.0162982694553818	False	False	66539391	T	A	-0.015397017339018128	0.061655332040613124	0.8029932144415234	11.0	0.24972726331075346	0.0028934480616519096	3.0109830122258705	23.0	0.20359031753932247	False	False										IRAK3	+
chr12	ENSG00000090376.4	66543668	0.00105710726681506	0.0152152411400651	False	False	66543683	AC	GT	0.0005761874155176955	0.06131392377062985	0.992509166674675	8.0	0.009397333918363525	0.0028934480616519096	3.0109830122258705	23.0	0.20359031753932247	False	False										IRAK3	+
chr12	ENSG00000090376.4	66581440	-0.00343245519872906	0.0230580281743393	False	False	66581491	AAGG	CCTT	-0.043467349387031236	0.061721814642912036	0.4819049810214261	12.0	0.704246134669064	0.0028934480616519096	3.0109830122258705	23.0	0.20359031753932247	False	False										IRAK3	+
chr12	ENSG00000090376.4	66584168	-0.00101519686721357	0.0268291371606012	False	False	66584179	A	T	0.02953709741380405	0.06465639984814893	0.6482068919706656	35.0	0.45683176736060843	0.0028934480616519096	3.0109830122258705	23.0	0.20359031753932247	False	False										IRAK3	+
chr12	ENSG00000090376.4	66598559	-0.00013982017090372702	0.0182259158778886	False	False	66598600	AC	GT	-0.04437148668748005	0.06735358434037576	0.5107231517201795	54.0	0.6587843412051514	0.0028934480616519096	3.0109830122258705	23.0	0.20359031753932247	False	False										IRAK3	+
chr12	ENSG00000090376.4	66602105	0.0121380592168617	0.0219829402282964	False	False	66602146	AC	GT	0.06963604469453882	0.06186681791369693	0.26138131918734125	14.0	1.1255798672509685	0.0028934480616519096	3.0109830122258705	23.0	0.20359031753932247	False	False										IRAK3	+
chr12	ENSG00000090376.4	66608320	-0.00024952263882346804	0.0133036762879613	False	False	66608349	AAAAC	GTTTT	-0.02680077900630161	0.06164049204447821	0.6640701169023859	11.0	0.43479177594758406	0.0028934480616519096	3.0109830122258705	23.0	0.20359031753932247	False	False										IRAK3	+
chr12	ENSG00000090376.4	66621357	-0.00497659226081353	0.0193240478390872	False	False	66621385	AAAT	ATTT	-0.018622230219274567	0.06130330157496582	0.7615390310440433	8.0	0.3037720602454347	0.0028934480616519096	3.0109830122258705	23.0	0.20359031753932247	False	False										IRAK3	+
chr12	ENSG00000090376.4	66626769	0.00587934753524047	0.0198376597279119	False	False	66626796	ATT	AAT	0.015569185790597125	0.06298644350408206	0.8049677676242234	22.0	0.2471831226601659	0.0028934480616519096	3.0109830122258705	23.0	0.20359031753932247	False	False										IRAK3	+
chr12	ENSG00000090376.4	66627300	0.0026778611858589802	0.0168365793943665	False	False	66627310	A	T	0.05526873126940389	0.06641733724986465	0.4062065804342395	48.0	0.8321431354810377	0.0028934480616519096	3.0109830122258705	23.0	0.20359031753932247	False	False										IRAK3	+
chr12	ENSG00000090376.4	66660466	0.0160982011800788	0.0259234815755405	False	False	66660496	GT	AC	0.10992090634003636	0.0606016119367181	0.0708183536701509	5.0	1.8138280951143486	0.0028934480616519096	3.0109830122258705	23.0	0.20359031753932247	False	False										IRAK3	+
chr12	ENSG00000090376.4	66665852	0.0336313987618565	0.0301170419580428	False	False	66665862	T	A	0.07568523961665985	0.06370441129454361	0.23595664035759675	29.0	1.188069053283009	0.0028934480616519096	3.0109830122258705	23.0	0.20359031753932247	False	False										IRAK3	+
chr12	ENSG00000090376.4	66683490	0.0224491094182662	0.0277013822247336	False	False	66683553	ATGT	ACAT	0.08377526185691507	0.06086998946558402	0.16987815782462534	6.0	1.3762982808512185	0.0028934480616519096	3.0109830122258705	23.0	0.20359031753932247	False	False										IRAK3	+
chr12	ENSG00000090376.4	66687704	-0.0283445574051561	0.0336381931240542	False	False	66687754	CTTTTT	AAAAAG	-0.13985466651557404	0.06094087647223215	0.02252229006430806	10.0	2.294923778775961	0.0028934480616519096	3.0109830122258705	23.0	0.20359031753932247	False	False										IRAK3	+
chr12	ENSG00000090376.4	66692714	0.0225500671592048	0.0284627071811761	False	False	66692729	AAAC	GTTT	0.12161764934171425	0.06007349428521595	0.04389417339109709	1.0	2.0244810259296715	0.0028934480616519096	3.0109830122258705	23.0	0.20359031753932247	False	False										IRAK3	+
chr12	ENSG00000090376.4	66693687	-0.0198265001196026	0.0269724618874046	False	False	66693699	T	A	-0.10082888400991397	0.06435497581973477	0.1184935375391643	35.0	1.566761275652508	0.0028934480616519096	3.0109830122258705	23.0	0.20359031753932247	False	False										IRAK3	+
chr12	ENSG00000090376.4	66710977	-0.011500774267103999	0.0246897814299156	False	False	66710988	A	T	-0.11254931132625903	0.0650959230318209	0.08513789334286409	41.0	1.7289763488143715	0.0028934480616519096	3.0109830122258705	23.0	0.20359031753932247	False	False										IRAK3	+
chr12	ENSG00000090376.4	66720505	0.0249676604419267	0.0299864205020994	False	False	66720516	T	A	0.12515605861035742	0.06444622790443366	0.053319254284471235	37.0	1.942023027258468	0.0028934480616519096	3.0109830122258705	23.0	0.20359031753932247	False	False										IRAK3	+
chr12	ENSG00000090376.4	66728561	0.00932841018356364	0.0237779810670543	False	False	66728581	AAAT	ATTT	0.11575644443237408	0.0603373188837768	0.056099643219532175	3.0	1.9184883679592548	0.0028934480616519096	3.0109830122258705	23.0	0.20359031753932247	False	False										IRAK3	+
chr12	ENSG00000090376.4	66734390	-0.00694757116089401	0.0190188389474939	False	False	66734404	G	C	-0.0806173712751541	0.060999810874904324	0.18743254940051132	7.0	1.3216003479171532	0.0028934480616519096	3.0109830122258705	23.0	0.20359031753932247	False	False										IRAK3	+
chr12	ENSG00000139233.2	66498002	-0.0163547476408223	0.0283118059560627	False	False	66498036	GT	AC	-0.1308318852002724	0.06522963160271356	0.046053302701120624	43.0	2.005712465112708	0.01086169940542544	2.5653689546276235	17.0	0.41980142525740266	False	False										LLPH	-
chr12	ENSG00000139233.2	66508310	-0.003979436656731	0.0187869041149293	False	False	66508321	T	A	-0.0037203288904796524	0.06608140272946766	0.9551525609087852	45.0	0.05629918156717105	0.01086169940542544	2.5653689546276235	17.0	0.41980142525740266	False	False										LLPH	-
chr12	ENSG00000139233.2	66520709	0.0052268902685374	0.0193790803489644	False	False	66520741	A	T	-0.010923704221755162	0.06666268897087038	0.8699842531409021	49.0	0.16386534042346382	0.01086169940542544	2.5653689546276235	17.0	0.41980142525740266	False	False										LLPH	-
chr12	ENSG00000139233.2	66543668	-0.0030253561487107897	0.0189270422264065	False	False	66543683	AC	GT	0.03832591498284445	0.061268886124361925	0.5321554120296823	8.0	0.6255363432762845	0.01086169940542544	2.5653689546276235	17.0	0.41980142525740266	False	False										LLPH	-
chr12	ENSG00000139233.2	66581440	-0.0026225579351606397	0.0174433700093846	False	False	66581491	AAGG	CCTT	-0.04796825420957078	0.06170908870011615	0.4376660829329109	12.0	0.7773288379395642	0.01086169940542544	2.5653689546276235	17.0	0.41980142525740266	False	False										LLPH	-
chr12	ENSG00000139233.2	66584168	0.0127920543765496	0.0277715382183387	False	False	66584179	A	T	0.030280225237718623	0.06465496152686173	0.6399713936827829	35.0	0.4683356779222321	0.01086169940542544	2.5653689546276235	17.0	0.41980142525740266	False	False										LLPH	-
chr12	ENSG00000139233.2	66598559	0.0190498459004607	0.0310478287962522	False	False	66598600	AC	GT	0.022207353362488958	0.06740335955535408	0.7421142823362497	54.0	0.3294695325127151	0.01086169940542544	2.5653689546276235	17.0	0.41980142525740266	False	False										LLPH	-
chr12	ENSG00000139233.2	66602105	0.008644903306875359	0.022805149407517003	False	False	66602146	AC	GT	0.0815213858299188	0.061810948235242885	0.18836880024742425	14.0	1.3188826277128292	0.01086169940542544	2.5653689546276235	17.0	0.41980142525740266	False	False										LLPH	-
chr12	ENSG00000139233.2	66608320	0.0033507090557155102	0.0202805973486788	False	False	66608349	AAAAC	GTTTT	-0.0016173720686667426	0.06166256094634996	0.9790942558397352	11.0	0.026229401501406194	0.01086169940542544	2.5653689546276235	17.0	0.41980142525740266	False	False										LLPH	-
chr12	ENSG00000139233.2	66621357	0.0006447727786627889	0.0174133320009164	False	False	66621385	AAAT	ATTT	0.0284130464738167	0.061289179544891985	0.6433206797705969	8.0	0.4635899303074408	0.01086169940542544	2.5653689546276235	17.0	0.41980142525740266	False	False										LLPH	-
chr12	ENSG00000139233.2	66424135	0.010318666118423001	0.0246571164270673	False	False	66424180	AC	GT	0.02052966468975712	0.06549837113814284	0.7542284839406088	41.0	0.3134377898720249	0.01086169940542544	2.5653689546276235	17.0	0.41980142525740266	False	False										LLPH	-
chr12	ENSG00000139233.2	66452043	0.0059217318677918	0.0373657586080852	False	False	66452068	T	A						0.01086169940542544	2.5653689546276235	17.0	0.41980142525740266	False	False										LLPH	-
chr12	ENSG00000139233.2	66455618	0.00727974868503945	0.0193210739578951	False	False	66455634	AT	AT	0.003450034396291501	0.06651861464344082	0.9586815196751816	48.0	0.05186569826784115	0.01086169940542544	2.5653689546276235	17.0	0.41980142525740266	False	False										LLPH	-
chr12	ENSG00000139233.2	66460857	0.00184935426258197	0.0150546935840802	False	False	66460914	AAGG	CCTT	-0.004470949427899826	0.06189782739987385	0.9424732991675601	13.0	0.07223112047239541	0.01086169940542544	2.5653689546276235	17.0	0.41980142525740266	False	False										LLPH	-
chr12	ENSG00000139233.2	66467440	-0.00291022331512012	0.0260422454129981	False	False	66467450	T	A	0.024745987210911324	0.06285020890462936	0.6941123101949016	21.0	0.3937295936193556	0.01086169940542544	2.5653689546276235	17.0	0.41980142525740266	False	False										LLPH	-
chr12	ENSG00000139233.2	66467887	0.009933088230805291	0.0242753701545917	False	False	66467902	AT	AT	-0.009634656399603723	0.06286654329917937	0.8783187932897505	21.0	0.15325570476736375	0.01086169940542544	2.5653689546276235	17.0	0.41980142525740266	False	False										LLPH	-
chr12	ENSG00000139233.2	66478846	0.0407512288113834	0.0320791720098763	False	False	66478870	AAAC	GTTT	0.045645306886598486	0.06079463018316876	0.4534199563597671	4.0	0.7508114902430244	0.01086169940542544	2.5653689546276235	17.0	0.41980142525740266	False	False										LLPH	-
chr12	ENSG00000155957.12	66498002	-0.0005955013787058219	0.0353399602072676	False	False	66498036	GT	AC	0.09240802021297613	0.06551364676581126	0.15973267141456898	43.0	1.4105155914049938	0.008204771816667688	2.663512286672268	19.0	0.3731389727821633	False	False										TMBIM4	-
chr12	ENSG00000155957.12	66508310	-0.200011288675531	0.0357100977697628	False	False	66508321	T	A	-0.14922291575684013	0.0653419798392621	0.02330458545416237	45.0	2.2837219827731086	0.008204771816667688	2.663512286672268	19.0	0.3731389727821633	False	False										TMBIM4	-
chr12	ENSG00000155957.12	66520709	-0.00025500558540061003	0.018695943384195998	False	False	66520741	A	T	-0.06169037112890334	0.06653968901206353	0.35485692073364483	49.0	0.9271214224899516	0.008204771816667688	2.663512286672268	19.0	0.3731389727821633	False	False										TMBIM4	-
chr12	ENSG00000155957.12	66539381	-0.00311503899251286	0.0157003110601497	False	False	66539391	T	A	-0.026498867285889932	0.06164098835183239	0.6676274030326272	11.0	0.4298903699376229	0.008204771816667688	2.663512286672268	19.0	0.3731389727821633	False	False										TMBIM4	-
chr12	ENSG00000155957.12	66581440	0.10839687272946302	0.0430647080933365	False	False	66581491	AAGG	CCTT	0.06335834106675194	0.06165608012269715	0.30508156660246305	12.0	1.0276089712590752	0.008204771816667688	2.663512286672268	19.0	0.3731389727821633	False	False										TMBIM4	-
chr12	ENSG00000155957.12	66584168	0.212323915090846	0.0340773223321847	False	False	66584179	A	T	0.15083676578784605	0.06394454547309013	0.0191364527071375	35.0	2.358868370584054	0.008204771816667688	2.663512286672268	19.0	0.3731389727821633	False	False										TMBIM4	-
chr12	ENSG00000155957.12	66598559	0.0423391817382109	0.0357679434707674	False	False	66598600	AC	GT	0.03448808676036229	0.06737987870248706	0.6092725478804892	54.0	0.5118454859891177	0.008204771816667688	2.663512286672268	19.0	0.3731389727821633	False	False										TMBIM4	-
chr12	ENSG00000155957.12	66602105	-0.0391151286510565	0.0312422389803227	False	False	66602146	AC	GT	-0.06893529825216735	0.06186983621513808	0.2662228153099589	14.0	1.1141988159215543	0.008204771816667688	2.663512286672268	19.0	0.3731389727821633	False	False										TMBIM4	-
chr12	ENSG00000155957.12	66608320	0.0772638702340519	0.029879139282703	False	False	66608349	AAAAC	GTTTT	0.07454985592139564	0.06149105220951319	0.2264590540062055	11.0	1.21236916986537	0.008204771816667688	2.663512286672268	19.0	0.3731389727821633	False	False										TMBIM4	-
chr12	ENSG00000155957.12	66621357	-0.0346877566122531	0.0289100490563973	False	False	66621385	AAAT	ATTT	-0.05212911883949154	0.06123056865224685	0.3953364288168755	8.0	0.8513577447819222	0.008204771816667688	2.663512286672268	19.0	0.3731389727821633	False	False										TMBIM4	-
chr12	ENSG00000155957.12	66626769	-0.0453414450168929	0.0328101917266579	False	False	66626796	ATT	AAT	-0.07329905063422151	0.06282462517577535	0.24442440697057494	22.0	1.1667248380573707	0.008204771816667688	2.663512286672268	19.0	0.3731389727821633	False	False										TMBIM4	-
chr12	ENSG00000155957.12	66627300	0.0652302729099826	0.0345150208084129	False	False	66627310	A	T	0.037639399999624	0.06647187426937418	0.5717887447166314	48.0	0.5662455047843556	0.008204771816667688	2.663512286672268	19.0	0.3731389727821633	False	False										TMBIM4	-
chr12	ENSG00000155957.12	66660466	0.007357352219198359	0.0203504207795782	False	False	66660496	GT	AC	-0.021159472227916573	0.06095742547224744	0.7287734336828133	5.0	0.34711886310799017	0.008204771816667688	2.663512286672268	19.0	0.3731389727821633	False	False										TMBIM4	-
chr12	ENSG00000155957.12	66452043	0.00750847630611086	0.0385073294219594	False	False	66452068	T	A						0.008204771816667688	2.663512286672268	19.0	0.3731389727821633	False	False										TMBIM4	-
chr12	ENSG00000155957.12	66455618	0.0578176992331576	0.0496747156889167	False	False	66455634	AT	AT	0.10252131047138599	0.06616850910289003	0.12268542422313153	48.0	1.5493973169618867	0.008204771816667688	2.663512286672268	19.0	0.3731389727821633	False	False										TMBIM4	-
chr12	ENSG00000155957.12	66460857	0.0178335907194521	0.0345008413763909	False	False	66460914	AAGG	CCTT	0.05452499811745885	0.061806366291028085	0.3784854675436524	13.0	0.8821906445804725	0.008204771816667688	2.663512286672268	19.0	0.3731389727821633	False	False										TMBIM4	-
chr12	ENSG00000155957.12	66467440	0.0480354493641816	0.0454691516125314	False	False	66467450	T	A	0.07811015039664575	0.06267737847383073	0.21383429432335976	21.0	1.246225548971525	0.008204771816667688	2.663512286672268	19.0	0.3731389727821633	False	False										TMBIM4	-
chr12	ENSG00000155957.12	66467887	0.147553207798229	0.0335776709292581	False	False	66467902	AT	AT	0.08082581992878117	0.06266376763364014	0.1982862761189368	21.0	1.2898333914635385	0.008204771816667688	2.663512286672268	19.0	0.3731389727821633	False	False										TMBIM4	-
chr12	ENSG00000155957.12	66478846	0.202458749081776	0.0324479008441136	False	False	66478870	AAAC	GTTT	0.12268118818645232	0.060398348213407324	0.04321410200622895	4.0	2.0312010479654035	0.008204771816667688	2.663512286672268	19.0	0.3731389727821633	False	False										TMBIM4	-
chr12	ENSG00000127311.5	66598559	-0.0309021844943019	0.0323193810802816	False	False	66598600	AC	GT	-0.003738976735916173	0.06741951498075889	0.9558236226215991	54.0	0.055458374878301235	1.1869355105735559e-10	6.700148720812867	19.0	5.239832375945467e-08	False	False										HELB	+
chr12	ENSG00000127311.5	66602105	0.0255478707810537	0.0280906626710575	False	False	66602146	AC	GT	0.121153434218156	0.06156053447864721	0.050126318428723685	14.0	1.9680374000030667	1.1869355105735559e-10	6.700148720812867	19.0	5.239832375945467e-08	False	False										HELB	+
chr12	ENSG00000127311.5	66608320	-0.007252078964922759	0.0222201557801515	False	False	66608349	AAAAC	GTTTT	0.025080817762281396	0.06164324418407543	0.6844340224930671	11.0	0.40687050291166593	1.1869355105735559e-10	6.700148720812867	19.0	5.239832375945467e-08	False	False										HELB	+
chr12	ENSG00000127311.5	66621357	0.00508873749736788	0.0171981029363136	False	False	66621385	AAAT	ATTT	-0.01712185424006335	0.061304945957891	0.7802393605890314	8.0	0.27928993285181214	1.1869355105735559e-10	6.700148720812867	19.0	5.239832375945467e-08	False	False										HELB	+
chr12	ENSG00000127311.5	66626769	0.0309709180143966	0.0375253125957517	False	False	66626796	ATT	AAT	0.06007707251975065	0.06288029523782669	0.34028111468040323	22.0	0.955419695351721	1.1869355105735559e-10	6.700148720812867	19.0	5.239832375945467e-08	False	False										HELB	+
chr12	ENSG00000127311.5	66627300	-0.00593364367780425	0.0246507355596921	False	False	66627310	A	T	0.04492449941372878	0.06645185193396203	0.499702751331705	48.0	0.6760458603677966	1.1869355105735559e-10	6.700148720812867	19.0	5.239832375945467e-08	False	False										HELB	+
chr12	ENSG00000127311.5	66660466	0.374316206789805	0.0261442356125558	False	False	66660496	GT	AC	0.3580511030541626	0.05692881512102972	1.2836689360259584e-09	5.0	6.289452929820371	1.1869355105735559e-10	6.700148720812867	19.0	5.239832375945467e-08	False	False										HELB	+
chr12	ENSG00000127311.5	66665852	0.344167397101036	0.0291402149159778	False	False	66665862	T	A	0.33546545040437703	0.06018552716341977	6.557807867383281e-08	29.0	5.573855812436415	1.1869355105735559e-10	6.700148720812867	19.0	5.239832375945467e-08	False	False										HELB	+
chr12	ENSG00000127311.5	66683490	0.195246793685328	0.03443925189659101	False	False	66683553	ATGT	ACAT	0.2268857987029037	0.059491716291133465	0.00016993505525744388	6.0	3.8137376570646753	1.1869355105735559e-10	6.700148720812867	19.0	5.239832375945467e-08	False	False										HELB	+
chr12	ENSG00000127311.5	66687704	-0.43798342119226397	0.0297899038187024	False	False	66687754	CTTTTT	AAAAAG	-0.3774748193328032	0.056992581945853285	1.9600604204682515e-10	10.0	6.6232272068570115	1.1869355105735559e-10	6.700148720812867	19.0	5.239832375945467e-08	False	False										HELB	+
chr12	ENSG00000127311.5	66693687	-0.431030614733795	0.0287879864639832	True	True	66693699	T	A	-0.3794904460392059	0.05984593194666375	1.1292459643809425e-09	35.0	6.341123509905696	1.1869355105735559e-10	6.700148720812867	19.0	5.239832375945467e-08	False	False										HELB	+
chr12	ENSG00000127311.5	66710977	-0.198892889156626	0.0325161613342815	False	False	66710988	A	T	-0.11763013879401132	0.06505735833220093	0.07188048366861989	41.0	1.808098911630552	1.1869355105735559e-10	6.700148720812867	19.0	5.239832375945467e-08	False	False										HELB	+
chr12	ENSG00000127311.5	66720505	0.28469416843576195	0.0285306676973949	False	False	66720516	T	A	0.24521573709498898	0.06297374854179233	0.00012829792145091224	37.0	3.893935850622777	1.1869355105735559e-10	6.700148720812867	19.0	5.239832375945467e-08	False	False										HELB	+
chr12	ENSG00000127311.5	66728561	0.26871778469691	0.0289412280449059	False	False	66728581	AAAT	ATTT	0.24850552699250514	0.05884011117304885	3.2890782667748406e-05	3.0	4.22340342392709	1.1869355105735559e-10	6.700148720812867	19.0	5.239832375945467e-08	False	False										HELB	+
chr12	ENSG00000127311.5	66734390	-0.276941069002959	0.0293520798632018	False	False	66734404	G	C	-0.2190842401092258	0.059712234260314384	0.00029392173196095847	7.0	3.669000881027699	1.1869355105735559e-10	6.700148720812867	19.0	5.239832375945467e-08	False	False										HELB	+
chr12	ENSG00000127311.5	66777080	-0.0420398287864633	0.0392304577992992	False	False	66777125	AAC	GTT	0.059307146304242886	0.0616714596912341	0.33710571064205697	12.0	0.9616627626647974	1.1869355105735559e-10	6.700148720812867	19.0	5.239832375945467e-08	False	False										HELB	+
chr12	ENSG00000127311.5	66796907	0.0158133330866585	0.0279425141964961	False	False	66796917	T	A	0.0756666064001072	0.06136930448410857	0.2186831454257919	10.0	1.232971548825372	1.1869355105735559e-10	6.700148720812867	19.0	5.239832375945467e-08	False	False										HELB	+
chr12	ENSG00000127311.5	66804423	-0.0728933840003186	0.032067939690299	False	False	66804460	AAAC	GTTT	-0.09282840619356547	0.0610491878291584	0.12956030800466506	8.0	1.5205510424371058	1.1869355105735559e-10	6.700148720812867	19.0	5.239832375945467e-08	False	False										HELB	+
chr12	ENSG00000155974.7	66660466	0.0138381120287816	0.0307395350872294	False	False	66660496	GT	AC	0.03369829558871016	0.060936447632683424	0.5807177374919197	5.0	0.5530072214225364	0.14363670325979114	1.4667743895430392	41.0	1.0	False	False										GRIP1	-
chr12	ENSG00000155974.7	66665852	-0.0085799077052791	0.0326664201135212	False	False	66665862	T	A	-0.039841531154219866	0.0638369304027542	0.5331333215475994	29.0	0.624114143691673	0.14363670325979114	1.4667743895430392	41.0	1.0	False	False										GRIP1	-
chr12	ENSG00000155974.7	66683490	0.010616032999331998	0.0323543074835015	False	False	66683553	ATGT	ACAT	-0.048903505686820746	0.06101163478262993	0.4235269179200648	6.0	0.8015439327441791	0.14363670325979114	1.4667743895430392	41.0	1.0	False	False										GRIP1	-
chr12	ENSG00000155974.7	66687704	0.0102705975502361	0.0370300009963129	False	False	66687754	CTTTTT	AAAAAG	0.028249702148644917	0.061521182430184215	0.6464780316027898	10.0	0.45918659285691377	0.14363670325979114	1.4667743895430392	41.0	1.0	False	False										GRIP1	-
chr12	ENSG00000155974.7	66692714	-0.008574258360017909	0.0341175335194726	False	False	66692729	AAAC	GTTT	-0.008261039302787342	0.06052068805094533	0.8915270811674679	1.0	0.13649942802754214	0.14363670325979114	1.4667743895430392	41.0	1.0	False	False										GRIP1	-
chr12	ENSG00000155974.7	66693687	-0.0124683603213964	0.0370277291481968	False	False	66693699	T	A	-0.09042882584148716	0.06441960470641755	0.1616922077801051	35.0	1.4037469843784767	0.14363670325979114	1.4667743895430392	41.0	1.0	False	False										GRIP1	-
chr12	ENSG00000155974.7	66710977	-0.00638598875564658	0.0211776371542001	False	False	66710988	A	T	-0.04210179793502853	0.0654540902767065	0.5207097449925876	41.0	0.6432263859606575	0.14363670325979114	1.4667743895430392	41.0	1.0	False	False										GRIP1	-
chr12	ENSG00000155974.7	66720505	-0.0248669621021096	0.0344139670882506	True	False	66720516	T	A	-0.07600925228195754	0.0647690670024615	0.24175633552031006	37.0	1.1735424918050597	0.14363670325979114	1.4667743895430392	41.0	1.0	False	False										GRIP1	-
chr12	ENSG00000155974.7	66728561	-0.00912021088933797	0.0237780564319532	False	False	66728581	AAAT	ATTT	-0.030953405855033075	0.06071656632922943	0.6106053438853318	3.0	0.5098016526032018	0.14363670325979114	1.4667743895430392	41.0	1.0	False	False										GRIP1	-
chr12	ENSG00000155974.7	66734390	0.00222340732898292	0.0164548172618999	False	False	66734404	G	C	-0.018549382627796398	0.06118847656573038	0.7620104239628774	7.0	0.3031515682184068	0.14363670325979114	1.4667743895430392	41.0	1.0	False	False										GRIP1	-
chr12	ENSG00000155974.7	66777080	0.0174032428159478	0.0353329402665381	False	False	66777125	AAC	GTT	0.09024784446056468	0.061528102143016426	0.14363670325979114	12.0	1.4667743895430392	0.14363670325979114	1.4667743895430392	41.0	1.0	True	False	66871389.0	0.30109771771424154	0.4757671364944383	chr12:66871389						GRIP1	-
chr12	ENSG00000155974.7	66796907	-0.00507328937839998	0.0230538811922116	False	False	66796917	T	A	-0.08262631381851293	0.061335295966563425	0.17909510652998986	10.0	1.3471250528171606	0.14363670325979114	1.4667743895430392	41.0	1.0	False	False										GRIP1	-
chr12	ENSG00000155974.7	66804423	0.009826866098023579	0.0240839807985086	False	False	66804460	AAAC	GTTT	0.04045366479844775	0.061263743310194074	0.5096199986411966	8.0	0.6603198337656329	0.14363670325979114	1.4667743895430392	41.0	1.0	False	False										GRIP1	-
chr12	ENSG00000155974.7	66880573	0.00342191765410409	0.0258172436316712	False	False	66880588	T	A	-0.0053102598638259954	0.06375677235317866	0.9336892057481051	28.0	0.08328934586603563	0.14363670325979114	1.4667743895430392	41.0	1.0	False	False										GRIP1	-
chr12	ENSG00000155974.7	66886787	-0.0009806603980737419	0.0211271754316484	False	False	66886805	AAAC	GTTT	0.05915069591473528	0.06063931217823505	0.3302063588112534	3.0	0.9754513003194308	0.14363670325979114	1.4667743895430392	41.0	1.0	False	False										GRIP1	-
chr12	ENSG00000155974.7	66901218	0.0107510022711346	0.0306098251081853	False	False	66901236	A	T	0.07748158286892456	0.06435567199543384	0.2297915542682913	34.0	1.2039588814241895	0.14363670325979114	1.4667743895430392	41.0	1.0	False	False										GRIP1	-
chr12	ENSG00000155974.7	66901535	-0.0117188861482039	0.028783401929499	False	False	66901562	CTTT	AAAG	-0.061465694001998236	0.06389739368645263	0.3370302062377992	30.0	0.9619436796375944	0.14363670325979114	1.4667743895430392	41.0	1.0	False	False										GRIP1	-
chr12	ENSG00000155974.7	66912200	-0.00271067479942885	0.0251730473286328	False	False	66912210	A	T	0.01717525895385477	0.06273632518686632	0.7844846663451686	20.0	0.2737689672242766	0.14363670325979114	1.4667743895430392	41.0	1.0	False	False										GRIP1	-
chr12	ENSG00000155974.7	66929142	0.004268865637872	0.0189633641266246	False	False	66929152	A	T	-0.016459091787400973	0.06261394627264337	0.7928659456755403	19.0	0.26286622657087033	0.14363670325979114	1.4667743895430392	41.0	1.0	False	False										GRIP1	-
chr12	ENSG00000155974.7	66931293	0.0153758699005387	0.0288819842675181	False	False	66931320	AT	AT	0.06649559936226637	0.0641401595186696	0.30089961430708856	32.0	1.0367233237533682	0.14363670325979114	1.4667743895430392	41.0	1.0	False	False										GRIP1	-
chr12	ENSG00000155974.7	66940105	0.00452317342982146	0.0241324139416318	False	False	66940118	T	A	-0.018823631042345624	0.06522124934094033	0.7731327731744408	39.0	0.28861193602634283	0.14363670325979114	1.4667743895430392	41.0	1.0	False	False										GRIP1	-
chr12	ENSG00000155974.7	66963885	-0.00392204383262238	0.02353290765325	False	False	66963910	ATGT	ACAT	-0.0823208459225011	0.060764132883472564	0.1766305795983811	5.0	1.3547604814894318	0.14363670325979114	1.4667743895430392	41.0	1.0	False	False										GRIP1	-
chr12	ENSG00000155974.7	66990523	-0.0011316038749878698	0.015234092879448	False	False	66990542	ATT	AAT	0.02597480822373156	0.060725178195942274	0.669177485271067	3.0	0.4277436311494797	0.14363670325979114	1.4667743895430392	41.0	1.0	False	False										GRIP1	-
chr12	ENSG00000155974.7	66996963	0.00216517724021503	0.0160871692817307	False	False	66996973	A	T	-0.034813139679654284	0.06519326571753893	0.5938469830135524	39.0	0.5339990150284574	0.14363670325979114	1.4667743895430392	41.0	1.0	False	False										GRIP1	-
chr12	ENSG00000155974.7	67000773	0.00463848260496886	0.016767911208821002	False	False	67000819	AG	CT	0.06293369416349577	0.062013803113486025	0.3111322093654792	15.0	1.0148336499912178	0.14363670325979114	1.4667743895430392	41.0	1.0	False	False										GRIP1	-
chr12	ENSG00000155974.7	67003982	0.0039021235869528	0.0181751541997538	False	False	67004020	AT	AT	0.001274032657146248	0.06154569554037417	0.9835001292772192	10.0	0.02070059727102245	0.14363670325979114	1.4667743895430392	41.0	1.0	False	False										GRIP1	-
chr12	ENSG00000155974.7	67025384	-2.5235483865097303e-05	0.0144934180814531	False	False	67025404	CT	AG	-0.021530308645190076	0.06073159283520613	0.7232280795689616	3.0	0.3545157905476332	0.14363670325979114	1.4667743895430392	41.0	1.0	False	False										GRIP1	-
chr12	ENSG00000155974.7	67030496	-0.00101682512110638	0.0156059257712835	False	False	67030552	GT	AC	-0.009869971022523684	0.06711233636386295	0.8832130660221396	52.0	0.14706641963724318	0.14363670325979114	1.4667743895430392	41.0	1.0	False	False										GRIP1	-
chr12	ENSG00000155974.7	67052361	-0.006388963826161271	0.0201762641356664	False	False	67052382	A	T	-0.059889659364531576	0.06639960912233023	0.3680394156665036	48.0	0.9019580108400164	0.14363670325979114	1.4667743895430392	41.0	1.0	False	False										GRIP1	-
chr12	ENSG00000155974.7	67052705	-0.0133078747883842	0.0226730413542047	False	False	67052730	A	T	-0.044992894996541716	0.06268203849902318	0.4735429423531162	20.0	0.7177956568410403	0.14363670325979114	1.4667743895430392	41.0	1.0	False	False										GRIP1	-
chr12	ENSG00000155974.7	67062549	0.00341726746369012	0.0221192465353771	False	False	67062563	A	T	0.033069993917211334	0.060712448357955424	0.5864086733626597	3.0	0.544698736612193	0.14363670325979114	1.4667743895430392	41.0	1.0	False	False										GRIP1	-
chr12	ENSG00000155974.7	67063168	-0.00389494316429732	0.0212186782514008	False	False	67063195	AAAT	ATTT	0.07362093398999445	0.06069291123652421	0.2261872753935077	4.0	1.2130071286758497	0.14363670325979114	1.4667743895430392	41.0	1.0	False	False										GRIP1	-
chr12	ENSG00000155974.7	67084152	-0.00226924310267722	0.0250349307703183	False	False	67084186	AC	GT	0.07358621392011135	0.06208849239646201	0.23703568144990694	16.0	1.1851828105316422	0.14363670325979114	1.4667743895430392	41.0	1.0	False	False										GRIP1	-
chr12	ENSG00000155974.7	67100758	-0.000944620127502933	0.0323015980311069	False	False	67100768	T	A	-0.03652303254374269	0.06647462980336727	0.5832541481717328	48.0	0.5494281450198105	0.14363670325979114	1.4667743895430392	41.0	1.0	False	False										GRIP1	-
chr12	ENSG00000155974.7	67133519	0.0049522297051693	0.0285288837436443	False	False	67133541	A	T						0.14363670325979114	1.4667743895430392	41.0	1.0	False	False										GRIP1	-
chr12	ENSG00000155974.7	67167807	-0.00154359537791743	0.0289979933814671	False	False	67167817	A	T						0.14363670325979114	1.4667743895430392	41.0	1.0	False	False										GRIP1	-
chr12	ENSG00000155974.7	67190108	-0.0053583694109552394	0.0185879241263474	False	False	67190118	A	T	-0.031188903243116482	0.06425116175154735	0.6278164655413675	32.0	0.4854216234053599	0.14363670325979114	1.4667743895430392	41.0	1.0	False	False										GRIP1	-
chr12	ENSG00000155974.7	67209543	0.0237062004065393	0.0459594545267694	False	False	67209567	AAAC	GTTT	0.0648837491625439	0.06336625803722015	0.3068576091979461	26.0	1.0239479365253412	0.14363670325979114	1.4667743895430392	41.0	1.0	False	False										GRIP1	-
chr12	ENSG00000155974.7	67215781	-0.000341000139030453	0.0214809061698851	False	False	67215825	GT	AC	0.049000839914269435	0.06242492108299029	0.4332049508202719	18.0	0.7849563774237804	0.14363670325979114	1.4667743895430392	41.0	1.0	False	False										GRIP1	-
chr12	ENSG00000155974.7	67246301	-0.00197133289205198	0.0192049129028904	False	False	67246367	ATATGT	ACATAT	-0.017255195001841715	0.06236899915366419	0.7822612513812368	17.0	0.27666300944365835	0.14363670325979114	1.4667743895430392	41.0	1.0	False	False										GRIP1	-
chr12	ENSG00000155974.7	67258334	-8.86396126853332e-06	0.0211072719884726	False	False	67258349	A	T	0.027980595116391633	0.062232904825432735	0.6533684885721962	16.0	0.44961094448152444	0.14363670325979114	1.4667743895430392	41.0	1.0	False	False										GRIP1	-
chr12	ENSG00000155974.7	67259362	0.0146681743316263	0.0308248625226146	False	False	67259417	ATCC	ATGG	0.086671714457528	0.06074163745012681	0.15477089173295494	5.0	1.426891307115183	0.14363670325979114	1.4667743895430392	41.0	1.0	False	False										GRIP1	-
chr12	ENSG00000155974.7	67286363	0.00449595325679398	0.016744376742548	False	False	67286386	AT	AT	-0.008732570865647334	0.061660290424488215	0.8874855095489476	11.0	0.14162390098278255	0.14363670325979114	1.4667743895430392	41.0	1.0	False	False										GRIP1	-
chr12	ENSG00000090382.2	69654100	-0.32038501083071697	0.0558768231088859	False	False	69654110	T	A	-0.3306951496889566	0.06263806663641536	3.026803672882505e-07	47.0	5.279459719095212	4.385739596209429e-13	7.629161217616688	19.0	2.810174652520743e-10	False	False										LYZ	+
chr12	ENSG00000090382.2	69656877	0.24020884225960001	0.036082795124584	False	False	69656887	T	A	0.2559905133371859	0.06226928727123085	5.404712302799173e-05	33.0	4.111023661185481	4.385739596209429e-13	7.629161217616688	19.0	2.810174652520743e-10	False	False										LYZ	+
chr12	ENSG00000090382.2	69666650	0.00676064781299345	0.0194229654758802	False	False	69666677	GT	AC	0.030586014781559357	0.06590719745942453	0.6430315102877934	44.0	0.4640770046456535	4.385739596209429e-13	7.629161217616688	19.0	2.810174652520743e-10	False	False										LYZ	+
chr12	ENSG00000090382.2	69704866	0.24455899377930604	0.0438196340441022	False	False	69704909	ATTT	AAAT	0.2559523911083572	0.05995153085509074	2.7504617139635107e-05	14.0	4.269322024937471	4.385739596209429e-13	7.629161217616688	19.0	2.810174652520743e-10	False	False										LYZ	+
chr12	ENSG00000090382.2	69705233	-0.3623566006536621	0.0521957399146846	False	False	69705247	GT	AC	-0.3735987444398536	0.056767611504525216	2.45781909549899e-10	7.0	6.581195412987778	4.385739596209429e-13	7.629161217616688	19.0	2.810174652520743e-10	False	False										LYZ	+
chr12	ENSG00000090382.2	69706716	-0.38472445446552	0.0512957166260704	False	False	69706755	ACTGCC	AGTGGC	-0.39944598196065706	0.05558654181092863	6.425869537679818e-12	2.0	7.186019654169666	4.385739596209429e-13	7.629161217616688	19.0	2.810174652520743e-10	False	False										LYZ	+
chr12	ENSG00000090382.2	69712590	-0.176509293926363	0.0520440442185627	False	False	69712607	GTT	AAC	-0.20121766178438205	0.06362838619593343	0.0017691216593938375	37.0	3.1623882643316534	4.385739596209429e-13	7.629161217616688	19.0	2.810174652520743e-10	False	False										LYZ	+
chr12	ENSG00000090382.2	69718327	0.25064850648806	0.040429182604154	False	False	69718337	A	T	0.2696552562435188	0.059720053415280916	9.593216383427624e-06	14.0	4.515321752450419	4.385739596209429e-13	7.629161217616688	19.0	2.810174652520743e-10	False	False										LYZ	+
chr12	ENSG00000090382.2	69740232	0.182251353583371	0.0523111223948576	False	False	69740260	ATT	AAT	0.2310822292486999	0.06319886913897224	0.00031505342077845953	37.0	3.6564298127005666	4.385739596209429e-13	7.629161217616688	19.0	2.810174652520743e-10	False	False										LYZ	+
chr12	ENSG00000090382.2	69742762	-0.14313872321463098	0.0488156291006811	False	False	69742801	ATTTTT	AAAAAT	-0.15780694852530466	0.059984529586030025	0.009006162262676318	3.0	2.6307941333269502	4.385739596209429e-13	7.629161217616688	19.0	2.810174652520743e-10	False	False										LYZ	+
chr12	ENSG00000090382.2	69781821	-0.37642881655665295	0.0586806242102376	False	False	69781855	T	A	-0.3902558045719361	0.06353478263716622	4.014883696711335e-09	64.0	6.142396154884245	4.385739596209429e-13	7.629161217616688	19.0	2.810174652520743e-10	False	False										LYZ	+
chr12	ENSG00000090382.2	69787350	0.37065993155652893	0.0557832986419094	False	False	69787366	A	T	0.3940609528670155	0.06127228720775056	7.497298575418282e-10	49.0	6.431308032143596	4.385739596209429e-13	7.629161217616688	19.0	2.810174652520743e-10	False	False										LYZ	+
chr12	ENSG00000090382.2	69788398	0.00802782776660927	0.0188299827204031	False	False	69788428	GTTT	AAAC	0.0490225246120245	0.06170592632656392	0.4276501562047929	12.0	0.7944540748417658	4.385739596209429e-13	7.629161217616688	19.0	2.810174652520743e-10	False	False										LYZ	+
chr12	ENSG00000090382.2	69826887	0.0509263167019231	0.0343804593068678	False	False	69826931	GT	AC	0.12920151351315728	0.06246608504919004	0.03962771092767245	22.0	2.0683465821719937	4.385739596209429e-13	7.629161217616688	19.0	2.810174652520743e-10	False	False										LYZ	+
chr12	ENSG00000090382.2	69835047	0.0540110482469382	0.0358900915461568	False	False	69835092	AATG	ATTC	0.049779478505263465	0.06218009612993284	0.4241175819908412	16.0	0.8005693397649823	4.385739596209429e-13	7.629161217616688	19.0	2.810174652520743e-10	False	False										LYZ	+
chr12	ENSG00000090382.2	69839548	-0.0369136491871526	0.0328919355822982	False	False	69839567	A	T	-0.05728197596952207	0.06824635060008055	0.4022145003525296	60.0	0.8393412316680632	4.385739596209429e-13	7.629161217616688	19.0	2.810174652520743e-10	False	False										LYZ	+
chr12	ENSG00000090382.2	69841525	-0.0633224887974247	0.0404656065294383	False	False	69841564	GT	AC	-0.17725889783018492	0.06326447448595139	0.005491783730763929	32.0	2.801871022726148	4.385739596209429e-13	7.629161217616688	19.0	2.810174652520743e-10	False	False										LYZ	+
chr12	ENSG00000090382.2	69846633	0.0686392662893461	0.0296111221019175	False	False	69846655	GT	AC	0.09062717772195322	0.06176215902271182	0.14348736899841066	14.0	1.4673576694206376	4.385739596209429e-13	7.629161217616688	19.0	2.810174652520743e-10	False	False										LYZ	+
chr12	ENSG00000111605.12	69654100	-0.0008046576253971599	0.0175274134547136	False	False	69654110	T	A	0.016413415079422143	0.06636339019831816	0.8048792179105301	47.0	0.2473263501212466	0.03674826341976449	2.0993722667452706	22.0	1.0	False	False										CPSF6	+
chr12	ENSG00000111605.12	69656877	0.00271655524221672	0.0167151010961324	False	False	69656887	T	A	-0.00354527402022653	0.06441525781961374	0.9561539488213796	33.0	0.05503779912136023	0.03674826341976449	2.0993722667452706	22.0	1.0	False	False										CPSF6	+
chr12	ENSG00000111605.12	69666650	0.000629598627377673	0.0198903300494666	False	False	69666677	GT	AC	0.01740967484464744	0.06592805377741259	0.7919618116617649	44.0	0.26407081427621504	0.03674826341976449	2.0993722667452706	22.0	1.0	False	False										CPSF6	+
chr12	ENSG00000111605.12	69705233	0.0029816212702898	0.0231528995358533	False	False	69705247	GT	AC	-0.06538777203387458	0.06106803595979394	0.2852548883231263	7.0	1.0707364500296797	0.03674826341976449	2.0993722667452706	22.0	1.0	False	False										CPSF6	+
chr12	ENSG00000111605.12	69706716	0.005321789899715721	0.023932781445712	False	False	69706755	ACTGCC	AGTGGC	-0.05334419820161864	0.060547574771651916	0.3790796875694519	2.0	0.8810294781054407	0.03674826341976449	2.0993722667452706	22.0	1.0	False	False										CPSF6	+
chr12	ENSG00000111605.12	69712590	0.0330615375912908	0.0382234297562844	True	False	69712607	GTT	AAC	0.11193485940905176	0.06454876112081777	0.0841983184116619	37.0	1.73411321093429	0.03674826341976449	2.0993722667452706	22.0	1.0	False	False										CPSF6	+
chr12	ENSG00000111605.12	69718327	0.0155998603126069	0.0257881004962253	False	False	69718337	A	T	0.08323202550475574	0.06180217913541606	0.17923381578022812	14.0	1.3467490413628342	0.03674826341976449	2.0993722667452706	22.0	1.0	False	False										CPSF6	+
chr12	ENSG00000111605.12	69740232	-0.0220663326212714	0.0312340390750912	False	False	69740260	ATT	AAT	-0.12099800666671813	0.06447972508286895	0.061811650507426735	37.0	1.8765279552791552	0.03674826341976449	2.0993722667452706	22.0	1.0	False	False										CPSF6	+
chr12	ENSG00000111605.12	69742762	0.017940484410393	0.0265137377088458	False	False	69742801	ATTTTT	AAAAAT	0.08532049712514672	0.06052416835341085	0.15977691939619906	3.0	1.409693011012492	0.03674826341976449	2.0993722667452706	22.0	1.0	False	False										CPSF6	+
chr12	ENSG00000111605.12	69761151	0.000870266427294424	0.0246171595115105	False	False	69761165	T	A	-0.049071672763562064	0.0617057772213369	0.427186492810505	12.0	0.7952524864494186	0.03674826341976449	2.0993722667452706	22.0	1.0	False	False										CPSF6	+
chr12	ENSG00000111605.12	69535292	-0.0135213324513932	0.0289124213987637	False	False	69535302	T	A	-0.07647648620665899	0.06396215917885283	0.23299783812012545	31.0	1.19565204158936	0.03674826341976449	2.0993722667452706	22.0	1.0	False	False										CPSF6	+
chr12	ENSG00000111605.12	69545170	-0.00514235552740996	0.0189929005252181	False	False	69545182	T	A	-0.03126772088960582	0.068166087511701	0.6469136319758593	59.0	0.4586990691557379	0.03674826341976449	2.0993722667452706	22.0	1.0	False	False										CPSF6	+
chr12	ENSG00000111605.12	69556514	0.000968013536027999	0.0143484196475248	False	False	69556530	A	T	0.017394259992463457	0.06142021791521201	0.7772439564661023	9.0	0.2832008837297759	0.03674826341976449	2.0993722667452706	22.0	1.0	False	False										CPSF6	+
chr12	ENSG00000111605.12	69566099	-0.00011613706751550801	0.01931944905054	False	False	69566113	A	T	0.07449506911927972	0.062326336373712765	0.23309846387813066	18.0	1.1952422275007863	0.03674826341976449	2.0993722667452706	22.0	1.0	False	False										CPSF6	+
chr12	ENSG00000111605.12	69573364	-0.0022735207543787897	0.0232063090573657	False	False	69573391	AC	GT	-0.05291865586960359	0.06253468420697822	0.3982184794456772	19.0	0.8462288814708434	0.03674826341976449	2.0993722667452706	22.0	1.0	False	False										CPSF6	+
chr12	ENSG00000111605.12	69587160	-0.00323193278563961	0.0179220126938632	False	False	69587209	AAAT	ATTT	-0.033161932029498235	0.06346513794939518	0.6017733707225459	26.0	0.5225220191901319	0.03674826341976449	2.0993722667452706	22.0	1.0	False	False										CPSF6	+
chr12	ENSG00000111605.12	69587281	0.00037857297901166	0.0149265301480918	False	False	69587292	T	A	-0.0032821637718074143	0.06362813357462399	0.9589022342399856	27.0	0.05158353054562013	0.03674826341976449	2.0993722667452706	22.0	1.0	False	False										CPSF6	+
chr12	ENSG00000111605.12	69606408	-0.00729982961139243	0.0177144140866245	False	False	69606422	GTTT	AAAC	-0.03816724095659127	0.060701412523543115	0.530029102143794	3.0	0.6287702274109035	0.03674826341976449	2.0993722667452706	22.0	1.0	False	False										CPSF6	+
chr12	ENSG00000111605.12	69612460	-0.00498575858145727	0.0167789705841948	False	False	69612470	A	T	-0.03861320519087988	0.06185228418535505	0.5329883583070907	13.0	0.6242809897717964	0.03674826341976449	2.0993722667452706	22.0	1.0	False	False										CPSF6	+
chr12	ENSG00000111605.12	69618427	0.00111733377040519	0.0181312069206166	False	False	69618453	AAAC	GTTT	-0.03139335891986988	0.060941023870567164	0.6068759544515561	5.0	0.5151432799446615	0.03674826341976449	2.0993722667452706	22.0	1.0	False	False										CPSF6	+
chr12	ENSG00000111605.12	69638476	-0.00236824119687909	0.0168974907051457	False	False	69638486	T	A	-0.031332228216666584	0.062106468911043135	0.6143444777276148	15.0	0.5044921852109259	0.03674826341976449	2.0993722667452706	22.0	1.0	False	False										CPSF6	+
chr12	ENSG00000127337.2	69654100	-0.305705133656303	0.055947550824207	False	False	69654110	T	A	-0.31175849596918226	0.06306442549453767	1.4911172364327244e-06	47.0	4.943492206968337	3.0995688723365606e-18	9.387528839714385	22.0	4.839969717512279e-15	False	False										YEATS4	+
chr12	ENSG00000127337.2	69656877	0.137690531300762	0.038323230443383	False	False	69656887	T	A	0.16785288432242915	0.0635017368084969	0.008749171731188424	33.0	2.6432802118251586	3.0995688723365606e-18	9.387528839714385	22.0	4.839969717512279e-15	False	False										YEATS4	+
chr12	ENSG00000127337.2	69666650	0.17551294583318602	0.0363362475210803	False	False	69666677	GT	AC	0.2428180755246717	0.06396464316148462	0.0001880406709539614	44.0	3.7961296041573336	3.0995688723365606e-18	9.387528839714385	22.0	4.839969717512279e-15	False	False										YEATS4	+
chr12	ENSG00000127337.2	69704866	0.24231375891471502	0.0340221966023823	False	False	69704909	ATTT	AAAT	0.2725021459366718	0.059670330872086334	7.65136799084549e-06	14.0	4.566794618934279	3.0995688723365606e-18	9.387528839714385	22.0	4.839969717512279e-15	False	False										YEATS4	+
chr12	ENSG00000127337.2	69705233	-0.39055804839382896	0.0512889271692789	False	False	69705247	GT	AC	-0.39791756212346974	0.05614526416552118	1.2194006349115519e-11	7.0	7.087286310567063	3.0995688723365606e-18	9.387528839714385	22.0	4.839969717512279e-15	False	False										YEATS4	+
chr12	ENSG00000127337.2	69706716	-0.392671264312223	0.0509291604649528	False	False	69706755	ACTGCC	AGTGGC	-0.4003719867008079	0.055562043760624326	5.687161342557673e-12	2.0	7.205854205538481	3.0995688723365606e-18	9.387528839714385	22.0	4.839969717512279e-15	False	False										YEATS4	+
chr12	ENSG00000127337.2	69712590	-0.293032637564083	0.0354823977016505	False	False	69712607	GTT	AAC	-0.2695065282586826	0.06255347859629945	2.410417910175939e-05	37.0	4.308417921855206	3.0995688723365606e-18	9.387528839714385	22.0	4.839969717512279e-15	False	False										YEATS4	+
chr12	ENSG00000127337.2	69718327	0.134323130586143	0.0380532936589813	False	False	69718337	A	T	0.1355001635679103	0.061445401207183926	0.028314735352419882	14.0	2.205212447242809	3.0995688723365606e-18	9.387528839714385	22.0	4.839969717512279e-15	False	False										YEATS4	+
chr12	ENSG00000127337.2	69740232	0.286690599735728	0.0353156070825218	False	False	69740260	ATT	AAT	0.3382383049907804	0.06112844776974333	8.301527404390997e-08	37.0	5.533238898276062	3.0995688723365606e-18	9.387528839714385	22.0	4.839969717512279e-15	False	False										YEATS4	+
chr12	ENSG00000127337.2	69742762	-0.28076612533330897	0.0348801778053856	False	False	69742801	ATTTTT	AAAAAT	-0.2774151421446893	0.0583614149598961	3.2509633620564223e-06	3.0	4.753399867623483	3.0995688723365606e-18	9.387528839714385	22.0	4.839969717512279e-15	False	False										YEATS4	+
chr12	ENSG00000127337.2	69781821	-0.48706390911742403	0.0552629928640232	False	False	69781855	T	A	-0.4970166928077875	0.059879816421069626	1.2584285419136281e-14	64.0	8.300237417443126	3.0995688723365606e-18	9.387528839714385	22.0	4.839969717512279e-15	False	False										YEATS4	+
chr12	ENSG00000127337.2	69787350	0.180153490242625	0.0600037199274846	False	False	69787366	A	T	0.16937779196553604	0.06570341319017964	0.010577885608373508	49.0	2.5779146583339463	3.0995688723365606e-18	9.387528839714385	22.0	4.839969717512279e-15	False	False										YEATS4	+
chr12	ENSG00000127337.2	69788398	0.17117234695627404	0.0340415394970103	False	False	69788428	GTTT	AAAC	0.1685939916726124	0.06089585860559471	0.006032434946368214	12.0	2.768562518586824	3.0995688723365606e-18	9.387528839714385	22.0	4.839969717512279e-15	False	False										YEATS4	+
chr12	ENSG00000127337.2	69826887	0.0105325528726754	0.0268239762814087	False	False	69826931	GT	AC	-0.04826469587623518	0.06292066430478498	0.4437566071116168	22.0	0.7670722553475131	3.0995688723365606e-18	9.387528839714385	22.0	4.839969717512279e-15	False	False										YEATS4	+
chr12	ENSG00000127337.2	69835047	0.0430807972554226	0.0332501414313563	False	False	69835092	AATG	ATTC	0.030030810692197308	0.06222920095259402	0.6298004039301011	16.0	0.48258390325587935	3.0995688723365606e-18	9.387528839714385	22.0	4.839969717512279e-15	False	False										YEATS4	+
chr12	ENSG00000127337.2	69839548	-0.00767935232390681	0.0202582302023884	False	False	69839567	A	T	-0.012672981093324057	0.0683531031349606	0.8530872910541663	60.0	0.18540461971860647	3.0995688723365606e-18	9.387528839714385	22.0	4.839969717512279e-15	False	False										YEATS4	+
chr12	ENSG00000127337.2	69841525	-0.0919500966279401	0.0374249770212421	False	False	69841564	GT	AC	-0.1437876021149775	0.06361444835228393	0.024692140435169704	32.0	2.2602978700484972	3.0995688723365606e-18	9.387528839714385	22.0	4.839969717512279e-15	False	False										YEATS4	+
chr12	ENSG00000127337.2	69846633	0.037151629815318	0.0291527758037926	False	False	69846655	GT	AC	0.05490333707598856	0.06192382490354024	0.3760990896862644	14.0	0.8866270318655605	3.0995688723365606e-18	9.387528839714385	22.0	4.839969717512279e-15	False	False										YEATS4	+
chr12	ENSG00000127337.2	69854900	-0.00426523441796437	0.0192453531947556	False	False	69854921	AC	GT	-0.016309066115301817	0.06261410022127123	0.7947118124908427	19.0	0.2604695437236565	3.0995688723365606e-18	9.387528839714385	22.0	4.839969717512279e-15	False	False										YEATS4	+
chr12	ENSG00000127337.2	69855042	-0.0593071941779386	0.0301920767439214	False	False	69855080	ATGT	ACAT	-0.13208428410045273	0.06100651175792603	0.031277187412099984	10.0	2.1650850096882026	3.0995688723365606e-18	9.387528839714385	22.0	4.839969717512279e-15	False	False										YEATS4	+
chr12	ENSG00000127337.2	69872505	-0.0260528844156912	0.0325390416295461	False	False	69872543	GT	AC	-0.05336104355215851	0.06432388865406864	0.4076039717523916	33.0	0.829568060462453	3.0995688723365606e-18	9.387528839714385	22.0	4.839969717512279e-15	False	False										YEATS4	+
chr12	ENSG00000166225.4	69781821	-0.0060504575768429705	0.0188796656889467	False	False	69781855	T	A	-0.050475768548423366	0.06891859230762068	0.4647429383376174	64.0	0.7323969753056317	0.00040527705024076153	3.5866000863269836	26.0	0.04951338820813251	False	False										FRS2	+
chr12	ENSG00000166225.4	69787350	0.00117143940980363	0.0149587213539011	False	False	69787366	A	T	-0.0020592572312655094	0.06666652531517205	0.9753855050647252	49.0	0.03088892396191618	0.00040527705024076153	3.5866000863269836	26.0	0.04951338820813251	False	False										FRS2	+
chr12	ENSG00000166225.4	69788398	0.0018359496061285399	0.0186107912636202	False	False	69788428	GTTT	AAAC	0.07756086395693211	0.06159410080005544	0.20906958476255613	12.0	1.2592255256507017	0.00040527705024076153	3.5866000863269836	26.0	0.04951338820813251	False	False										FRS2	+
chr12	ENSG00000166225.4	69826887	0.0037215020497587603	0.0208057946560077	False	False	69826931	GT	AC	-0.05429410771635907	0.06290116175609946	0.3888672711426172	22.0	0.8631654201695922	0.00040527705024076153	3.5866000863269836	26.0	0.04951338820813251	False	False										FRS2	+
chr12	ENSG00000166225.4	69835047	0.00321780835537935	0.0229233231094792	False	False	69835092	AATG	ATTC	0.08756601684344996	0.062018132903951084	0.15917193859605616	16.0	1.4119421650288226	0.00040527705024076153	3.5866000863269836	26.0	0.04951338820813251	False	False										FRS2	+
chr12	ENSG00000166225.4	69839548	-0.00100165136998237	0.0178102614193783	False	False	69839567	A	T	-0.039887786635481516	0.06830419058029034	0.5598536766634878	60.0	0.5839727591617405	0.00040527705024076153	3.5866000863269836	26.0	0.04951338820813251	False	False										FRS2	+
chr12	ENSG00000166225.4	69846633	0.0817599456208378	0.0454669782173705	False	False	69846655	GT	AC	0.1360193313044352	0.06144098924707834	0.027709218943814482	14.0	2.2138206589976615	0.00040527705024076153	3.5866000863269836	26.0	0.04951338820813251	False	False										FRS2	+
chr12	ENSG00000166225.4	69960397	-0.085902011696865	0.0562963276825715	False	False	69960407	A	T	0.013312143937324591	0.06249446184287396	0.8314862133738284	18.0	0.2130131782044065	0.00040527705024076153	3.5866000863269836	26.0	0.04951338820813251	False	False										FRS2	+
chr12	ENSG00000166225.4	69960943	-0.163128115734395	0.0511253263071741	True	True	69960968	CT	AG	-0.1998868961784385	0.05941025203467892	0.00087713512084252	2.0	3.3645185693162962	0.00040527705024076153	3.5866000863269836	26.0	0.04951338820813251	False	False										FRS2	+
chr12	ENSG00000166225.4	69986273	-0.0365521359254564	0.0551299255672088	False	False	69986285	A	T	-0.015749781451747474	0.06414207302890491	0.8062415291954936	31.0	0.24554525147090286	0.00040527705024076153	3.5866000863269836	26.0	0.04951338820813251	False	False										FRS2	+
chr12	ENSG00000166225.4	70018435	-0.0517083697649138	0.0341866856560399	False	False	70018470	GT	AC	-0.06753070689303457	0.06285027571338189	0.28364000721696764	22.0	1.0744695409292555	0.00040527705024076153	3.5866000863269836	26.0	0.04951338820813251	False	False										FRS2	+
chr12	ENSG00000166225.4	70026238	0.024853991139975	0.0310353335056382	False	False	70026260	CT	AG	0.08188547516736955	0.061572732668213975	0.18470836113352812	12.0	1.3298983432911973	0.00040527705024076153	3.5866000863269836	26.0	0.04951338820813251	False	False										FRS2	+
chr12	ENSG00000166225.4	70032110	-0.0381355389954216	0.0314668741382628	False	False	70032145	GT	AC	-0.040126613080702526	0.061149716648176936	0.5122587724938312	7.0	0.6562027639730499	0.00040527705024076153	3.5866000863269836	26.0	0.04951338820813251	False	False										FRS2	+
chr12	ENSG00000166225.4	70034752	0.004581274624799629	0.0164813243270764	False	False	70034776	AAAC	GTTT	0.00225932767379042	0.06074551888286552	0.9703582453822629	3.0	0.03719332249259473	0.00040527705024076153	3.5866000863269836	26.0	0.04951338820813251	False	False										FRS2	+
chr12	ENSG00000166225.4	70040228	0.0102764772882536	0.0274692398361375	False	False	70040239	T	A	-0.02181603667360486	0.06521728202443518	0.7382907487679039	39.0	0.3345131228472688	0.00040527705024076153	3.5866000863269836	26.0	0.04951338820813251	False	False										FRS2	+
chr12	ENSG00000166225.4	70050122	0.0256213102871083	0.0327898934594689	False	False	70050180	ATCT	AGAT	0.028813298110408208	0.060832794331006426	0.6361340802877564	4.0	0.47364745327376967	0.00040527705024076153	3.5866000863269836	26.0	0.04951338820813251	False	False										FRS2	+
chr12	ENSG00000166225.4	70064545	-0.0008929714029864369	0.019124669089936	False	False	70064573	GTTTT	AAAAC	0.05711457433101483	0.06109910673807732	0.3507433678330948	7.0	0.9347857502378294	0.00040527705024076153	3.5866000863269836	26.0	0.04951338820813251	False	False										FRS2	+
chr12	ENSG00000166225.4	70065127	-0.02473364020852	0.033507297186534	False	False	70065139	T	A	-0.045695340564044735	0.06644952625235599	0.4923658038779282	48.0	0.6876699224386809	0.00040527705024076153	3.5866000863269836	26.0	0.04951338820813251	False	False										FRS2	+
chr12	ENSG00000166225.4	69854900	0.16901326015549403	0.0540483808956042	False	False	69854921	AC	GT	0.20888208707431166	0.06124103051410329	0.0007528913481037061	19.0	3.4108192713414236	0.00040527705024076153	3.5866000863269836	26.0	0.04951338820813251	False	False										FRS2	+
chr12	ENSG00000166225.4	69855042	-0.0298443486141389	0.0297767907152927	False	False	69855080	ATGT	ACAT	-0.03157001949471549	0.06151506756383322	0.6082350842000248	10.0	0.5132079138490058	0.00040527705024076153	3.5866000863269836	26.0	0.04951338820813251	False	False										FRS2	+
chr12	ENSG00000166225.4	69872505	-0.13166221118746002	0.0524413242276836	False	False	69872543	GT	AC	-0.13830115397108064	0.06379664238912262	0.031149907585362163	33.0	2.1678437734626157	0.00040527705024076153	3.5866000863269836	26.0	0.04951338820813251	False	False										FRS2	+
chr12	ENSG00000166225.4	69912183	-0.0596213707401555	0.0539032825228206	False	False	69912194	T	A	-0.12260297101255385	0.061549495764318826	0.047423435717384825	14.0	1.9919411116220491	0.00040527705024076153	3.5866000863269836	26.0	0.04951338820813251	False	False										FRS2	+
chr12	ENSG00000166225.4	69915971	-0.161105842966827	0.0571087245162554	False	False	69916017	GT	AC	-0.21556795237317372	0.06644165004492865	0.0013635492549819118	58.0	3.2444701813908003	0.00040527705024076153	3.5866000863269836	26.0	0.04951338820813251	False	False										FRS2	+
chr12	ENSG00000166225.4	69923403	-0.0658284430309761	0.0442834657663259	False	False	69923431	AAAT	ATTT	-0.09004973664137346	0.06129570171700766	0.14299527921425534	10.0	1.4691036095339691	0.00040527705024076153	3.5866000863269836	26.0	0.04951338820813251	False	False										FRS2	+
chr12	ENSG00000166225.4	69931118	0.0663433687797042	0.0558259218115038	False	False	69931128	T	A	0.14748540531844292	0.06098831326115905	0.016274857665836424	11.0	2.4182568336804673	0.00040527705024076153	3.5866000863269836	26.0	0.04951338820813251	False	False										FRS2	+
chr12	ENSG00000090612.16	133695810	-0.0231963098849263	0.0303581642793948	False	False	133695827	A	T	-0.031452000523685186	0.06346864769771647	0.6206495136916585	26.0	0.49555176712575194	0.03660517736702405	2.1013755430087397	8.0	0.574738259588911	False	False										ZNF268	+
chr12	ENSG00000090612.16	133745930	0.00106293825089402	0.0172239434091095	False	False	133745966	AC	GT	-0.025342742223099776	0.06620534726299092	0.7022321241266899	46.0	0.3827899598869181	0.03660517736702405	2.1013755430087397	8.0	0.574738259588911	False	False										ZNF268	+
chr12	ENSG00000090612.16	133760696	-0.00376536048660855	0.0189845157518892	False	False	133760711	T	A	0.01762897718856874	0.06621632607171328	0.7903003039410056	46.0	0.2662330913599207	0.03660517736702405	2.1013755430087397	8.0	0.574738259588911	False	False										ZNF268	+
chr12	ENSG00000090612.16	133761192	-0.0038499016546996397	0.0170321959959	False	False	133761218	ATTT	AAAT	-0.04425376082122137	0.060911344090074114	0.4681472310390853	5.0	0.7265274060572372	0.03660517736702405	2.1013755430087397	8.0	0.574738259588911	False	False										ZNF268	+
chr12	ENSG00000090612.16	133790108	0.0165473425168075	0.0366515362578219	False	False	133790135	A	T	0.08679287427168396	0.0643061362084929	0.17838948896955126	34.0	1.3496826180052974	0.03660517736702405	2.1013755430087397	8.0	0.574738259588911	False	False										ZNF268	+
chr12	ENSG00000090612.16	133801901	-0.0356446098120882	0.0461995871637274	True	False	133801929	AC	GT	-0.110236557275153	0.06298619410913725	0.08132067202062736	25.0	1.7501701576720803	0.03660517736702405	2.1013755430087397	8.0	0.574738259588911	False	False										ZNF268	+
chr12	ENSG00000090612.16	133813240	-0.01174267557716	0.0327098362707252	False	False	133813255	T	A	-0.125570550230949	0.06287081281544796	0.04688312119671288	25.0	1.9972789376773437	0.03660517736702405	2.1013755430087397	8.0	0.574738259588911	False	False										ZNF268	+
chr12	ENSG00000196387.5	133695810	0.0228932849965298	0.030989868590804003	False	False	133695827	A	T	-0.03094246484981077	0.06346965759286652	0.6263234740046233	26.0	0.4875158622769765	0.031110770032697906	2.1670235899903165	5.0	0.3727345532513151	False	False										ZNF140	+
chr12	ENSG00000196387.5	133714633	-0.0566193350168496	0.0317279399597168	True	False	133714644	A	T	-0.11442905290812318	0.06270483539468633	0.06920709983049025	23.0	1.8248840330712361	0.031110770032697906	2.1670235899903165	5.0	0.3727345532513151	False	False										ZNF140	+
chr12	ENSG00000196387.5	133745930	0.000372372006843082	0.0225245362784512	False	False	133745966	AC	GT	-0.08973848837148289	0.06595941747083002	0.17501185498603575	46.0	1.3605106262675677	0.031110770032697906	2.1670235899903165	5.0	0.3727345532513151	False	False										ZNF140	+
chr12	ENSG00000196387.5	133760696	0.00724489215460122	0.0222403333440361	False	False	133760711	T	A	-0.02182179161905668	0.06621084772953555	0.7420196852470615	46.0	0.32958030847447295	0.031110770032697906	2.1670235899903165	5.0	0.3727345532513151	False	False										ZNF140	+
chr12	ENSG00000198040.6	133695810	0.00769952099594283	0.023958218812809	False	False	133695827	A	T	-0.04150281082597185	0.0634453510299429	0.513620958136943	26.0	0.6541505429828055	0.43907953393694543	0.7749823903876398	2.0	1.0	False	False										ZNF84	+
chr12	ENSG00000198040.6	133714633	-0.0640736752801896	0.0483014539905481	True	False	133714644	A	T	-0.048858035426025535	0.06304405884833995	0.43907953393694543	23.0	0.7749823903876398	0.43907953393694543	0.7749823903876398	2.0	1.0	True	False	133708729.0	0.019618840591551417	0.15303993407987473	chr12:133708729						ZNF84	+
chr12	ENSG00000214029.3	133695810	-0.105639401933036	0.0379635263752391	True	False	133695827	A	T	-0.14407722596491268	0.06283753221981939	0.02269410233641286	26.0	2.2928530270873644	0.005004020507580007	2.830111865896518	7.0	0.12763184795798535	False	False										ZNF891	-
chr12	ENSG00000214029.3	133714633	0.000776592901260399	0.0460407455136269	False	False	133714644	A	T	-0.02981075950639497	0.06309138754016777	0.6369796175574457	23.0	0.4725012504664864	0.005004020507580007	2.830111865896518	7.0	0.12763184795798535	False	False										ZNF891	-
chr12	ENSG00000214029.3	133745930	-0.0202400804852702	0.0319791857995086	False	False	133745966	AC	GT	-0.14617598834085194	0.06551525135258203	0.026642878734443702	46.0	2.231174960379527	0.005004020507580007	2.830111865896518	7.0	0.12763184795798535	False	False										ZNF891	-
chr12	ENSG00000214029.3	133760696	-0.0021634632591239896	0.0208253634650026	False	False	133760711	T	A	-0.028404729230918718	0.06619989569601807	0.6682736930379457	46.0	0.4290751357275517	0.005004020507580007	2.830111865896518	7.0	0.12763184795798535	False	False										ZNF891	-
chr12	ENSG00000214029.3	133790108	-0.0243461936615535	0.0308670413881908	False	False	133790135	A	T	0.00034044700451545703	0.06454971869599935	0.9957962119219134	34.0	0.00527418262066814	0.005004020507580007	2.830111865896518	7.0	0.12763184795798535	False	False										ZNF891	-
chr12	ENSG00000214029.3	133801901	0.0119153454278533	0.0235573816513111	False	False	133801929	AC	GT	0.06747993541873466	0.06322797593650817	0.2868934767752721	25.0	1.0672480720637998	0.005004020507580007	2.830111865896518	7.0	0.12763184795798535	False	False										ZNF891	-
chr12	ENSG00000227059.2	133695810	-0.000961012326719519	0.0562565597863771	False	False	133695827	A	T										False	False										ANHX	-
chr12	ENSG00000227059.2	133714633	-0.0232585291706584	0.0737148035267047	False	False	133714644	A	T										False	False										ANHX	-
chr12	ENSG00000227059.2	133745930	-0.004727784248481011	0.058289053409363	False	False	133745966	AC	GT										False	False										ANHX	-
chr12	ENSG00000227059.2	133760696	-0.0278828583951937	0.0795429781606797	False	False	133760711	T	A										False	False										ANHX	-
chr12	ENSG00000227059.2	133761192	-0.0336116371062341	0.0836686964700435	False	False	133761218	ATTT	AAAT										False	False										ANHX	-
chr12	ENSG00000227059.2	133790108	0.0292217447012402	0.0807141476590805	False	False	133790135	A	T										False	False										ANHX	-
chr12	ENSG00000227059.2	133801901	-0.00469266311211441	0.0577025030309807	False	False	133801929	AC	GT										False	False										ANHX	-
chr12	ENSG00000227059.2	133813240	-0.0363167456570556	0.0874737431898746	True	False	133813255	T	A										False	False										ANHX	-
chr12	ENSG00000255748.1	133695810	-0.0645547248042588	0.0318516697665152	True	False	133695827	A	T	-0.08659536214693192	0.06326152971716552	0.17228562681441992	26.0	1.3688471103068338	0.13610667902146767	1.4952451030820908	8.0	1.0	False	False										AC226150.4	-
chr12	ENSG00000255748.1	133714633	0.0244879549653773	0.0347631949680385	False	False	133714644	A	T	0.09396148542477123	0.06284018936500248	0.13610667902146767	23.0	1.4952451030820908	0.13610667902146767	1.4952451030820908	8.0	1.0	True	False	133687251.0	0.3520323719762173	0.524352369956713	chr12:133687251						AC226150.4	-
chr12	ENSG00000255748.1	133745930	-0.0662866901807804	0.037222915547946996	False	False	133745966	AC	GT	-0.05632259209113333	0.06612149123845508	0.3952163376598149	46.0	0.8518046256400387	0.13610667902146767	1.4952451030820908	8.0	1.0	False	False										AC226150.4	-
chr12	ENSG00000255748.1	133760696	-0.041000575693235	0.0307318661994511	False	False	133760711	T	A	-0.051798965518670255	0.06613771076956454	0.43432323733515577	46.0	0.7831986459154444	0.13610667902146767	1.4952451030820908	8.0	1.0	False	False										AC226150.4	-
chr12	ENSG00000255748.1	133761192	-0.0227043270615849	0.0422085414586397	False	False	133761218	ATTT	AAAT	0.0194665154975816	0.060959522641243415	0.7497202626737454	5.0	0.3193351039204354	0.13610667902146767	1.4952451030820908	8.0	1.0	False	False										AC226150.4	-
chr12	ENSG00000255748.1	133790108	-0.0475692941017356	0.0353662159020269	False	False	133790135	A	T	-0.05131749528248385	0.06446467103117835	0.4267861042011456	34.0	0.7960561104494606	0.13610667902146767	1.4952451030820908	8.0	1.0	False	False										AC226150.4	-
chr12	ENSG00000255748.1	133801901	0.0069787729214800705	0.0235823978856676	False	False	133801929	AC	GT	-0.05171773961059655	0.06328761641271621	0.4146034691856205	25.0	0.8171857709623749	0.13610667902146767	1.4952451030820908	8.0	1.0	False	False										AC226150.4	-
chr12	ENSG00000255748.1	133813240	0.0109919781507934	0.021060601145854996	False	False	133813255	T	A	0.040458879838665716	0.06332053598381744	0.5234404776844821	25.0	0.638953527636052	0.13610667902146767	1.4952451030820908	8.0	1.0	False	False										AC226150.4	-
chr12	ENSG00000256223.1	133695810	-0.11172291669346301	0.0368400537835206	False	False	133695827	A	T	-0.1648738051095805	0.06263104418030789	0.009008882768824668	26.0	2.6324613818496614	0.005438065331635086	2.804231868476658	8.0	0.15013588012333107	False	False										ZNF10	+
chr12	ENSG00000256223.1	133745930	0.00090854725583257	0.0183187873826532	False	False	133745966	AC	GT	0.012668403070359905	0.06622130333684195	0.8484576434526543	46.0	0.19130404314032717	0.005438065331635086	2.804231868476658	8.0	0.15013588012333107	False	False										ZNF10	+
chr12	ENSG00000256223.1	133760696	-0.000404617831000151	0.0160127546052755	False	False	133760711	T	A	0.008250881099747864	0.06622436355886444	0.9009580685742772	46.0	0.12458981342136954	0.005438065331635086	2.804231868476658	8.0	0.15013588012333107	False	False										ZNF10	+
chr12	ENSG00000256223.1	133761192	0.0134400476032509	0.0242228242074575	False	False	133761218	ATTT	AAAT	0.0778609714347598	0.06078598171423825	0.20133081032143574	5.0	1.2809034129084729	0.005438065331635086	2.804231868476658	8.0	0.15013588012333107	False	False										ZNF10	+
chr12	ENSG00000256223.1	133790108	-0.0962037129507669	0.0326001519053348	False	False	133790135	A	T	-0.07747544401788259	0.06435570278972402	0.2298285803973168	34.0	1.2038629159412033	0.005438065331635086	2.804231868476658	8.0	0.15013588012333107	False	False										ZNF10	+
chr12	ENSG00000256223.1	133801901	0.0135309149946754	0.0239269340153291	False	False	133801929	AC	GT	0.06803734244349659	0.06322557690073409	0.28292195638005296	25.0	1.0761047313228491	0.005438065331635086	2.804231868476658	8.0	0.15013588012333107	False	False										ZNF10	+
chr12	ENSG00000256223.1	133813240	0.0374801190841564	0.0310266326452561	False	False	133813255	T	A	0.02759837622973125	0.06334828600583796	0.6634601483741982	25.0	0.4356609779021942	0.005438065331635086	2.804231868476658	8.0	0.15013588012333107	False	False										ZNF10	+
chr12	ENSG00000112787.8	133257922	-0.0103554750064741	0.0238047954859801	False	False	133257947	T	A	-0.07762693938976481	0.06159378309193427	0.2086807508810613	12.0	1.2603047822845952	0.018574268801040014	2.3711947372525946	15.0	0.5552277581603191	False	False										FBRSL1	+
chr12	ENSG00000112787.8	132997010	0.0125187651363091	0.0248640404189727	False	False	132997022	T	A	0.08331937590662236	0.06570877386979515	0.20607649108031176	44.0	1.2680099018697777	0.018574268801040014	2.3711947372525946	15.0	0.5552277581603191	False	False										FBRSL1	+
chr12	ENSG00000112787.8	133023556	-0.0235632573731037	0.0315314755943926	False	False	133023581	AAAT	ATTT	-0.09972555432436812	0.060442855627147477	0.10011891729142514	3.0	1.6499146721250726	0.018574268801040014	2.3711947372525946	15.0	0.5552277581603191	False	False										FBRSL1	+
chr12	ENSG00000112787.8	133044450	-0.0392039322973968	0.0387753301763763	False	False	133044462	A	T	-0.1184482464839516	0.06664312691070523	0.07687955591096891	52.0	1.7773512734878087	0.018574268801040014	2.3711947372525946	15.0	0.5552277581603191	False	False										FBRSL1	+
chr12	ENSG00000112787.8	133108128	0.00570862517013171	0.0218616384459895	False	False	133108153	GT	AC	0.09409417872264196	0.06081370762880368	0.12298232312259134	6.0	1.5472527887458616	0.018574268801040014	2.3711947372525946	15.0	0.5552277581603191	False	False										FBRSL1	+
chr12	ENSG00000112787.8	133112677	0.0385919763789886	0.0372035525824529	False	False	133112689	GT	AC	0.07624769776095627	0.06125068466575065	0.21428793364147825	9.0	1.2448464564444528	0.018574268801040014	2.3711947372525946	15.0	0.5552277581603191	False	False										FBRSL1	+
chr12	ENSG00000112787.8	133154930	0.0284199874446184	0.0413393111068355	False	False	133154953	AC	GT	0.0774527426248708	0.06815324515761141	0.2570393669172109	60.0	1.1364498116817965	0.018574268801040014	2.3711947372525946	15.0	0.5552277581603191	False	False										FBRSL1	+
chr12	ENSG00000112787.8	133161406	-0.00998457239023845	0.0257007013022406	False	False	133161438	AC	GT	-0.03022723855502608	0.06425306096349873	0.6384640831779875	32.0	0.4704404444201928	0.018574268801040014	2.3711947372525946	15.0	0.5552277581603191	False	False										FBRSL1	+
chr12	ENSG00000112787.8	133182311	0.0423978998383518	0.0313163146398995	True	False	133182349	CT	AG	0.024072727339427304	0.06322722526881734	0.7037242715756474	24.0	0.3807335722401152	0.018574268801040014	2.3711947372525946	15.0	0.5552277581603191	False	False										FBRSL1	+
chr12	ENSG00000112787.8	133190279	0.00404770349479918	0.0243778785578465	False	False	133190290	A	T	0.0269802158597016	0.0641266772280728	0.6743218335955854	31.0	0.42073310244570794	0.018574268801040014	2.3711947372525946	15.0	0.5552277581603191	False	False										FBRSL1	+
chr12	ENSG00000112787.8	133193343	-0.0290677096858808	0.0370974530086911	False	False	133193353	A	T	-0.019787427539819626	0.06578228743926287	0.7638362310598308	43.0	0.3008017554587086	0.018574268801040014	2.3711947372525946	15.0	0.5552277581603191	False	False										FBRSL1	+
chr12	ENSG00000112787.8	133205231	0.0254454887027555	0.0297726656663297	False	False	133205275	AAAAC	GTTTT	0.08607594459868194	0.06085801103036932	0.15841303180239336	6.0	1.4143732787410417	0.018574268801040014	2.3711947372525946	15.0	0.5552277581603191	False	False										FBRSL1	+
chr12	ENSG00000112787.8	133222372	0.00203536984098603	0.0227398426202054	False	False	133222402	AC	GT	0.03298357100907784	0.060824948708126735	0.5880794964593872	4.0	0.5422704286583467	0.018574268801040014	2.3711947372525946	15.0	0.5552277581603191	False	False										FBRSL1	+
chr12	ENSG00000112787.8	133244669	0.0202520189535327	0.0298725424693119	False	False	133244679	A	T	0.08129553020188092	0.062171816552365575	0.19217937674497798	17.0	1.3075945775753226	0.018574268801040014	2.3711947372525946	15.0	0.5552277581603191	False	False										FBRSL1	+
chr12	ENSG00000187848.8	133257922	-0.0368519054313628	0.0418222079298654	False	False	133257947	T	A										False	False										P2RX2	+
chr12	ENSG00000187848.8	133267149	-0.22135186475394603	0.0664098896030935	True	True	133267173	T	A										False	False										P2RX2	+
chr12	ENSG00000187848.8	133273880	0.204485721438721	0.0671972701375627	False	False	133273902	AAAT	ATTT										False	False										P2RX2	+
chr12	ENSG00000187848.8	133281889	-0.21296370129084	0.0753866468409094	False	False	133281916	AC	GT										False	False										P2RX2	+
chr12	ENSG00000187848.8	133108128	-0.0175079901347985	0.0342009395690244	False	False	133108153	GT	AC										False	False										P2RX2	+
chr12	ENSG00000187848.8	133112677	-0.0067680720806939	0.0285548581603201	False	False	133112689	GT	AC										False	False										P2RX2	+
chr12	ENSG00000187848.8	133154930	-0.0905568315741893	0.0512467166340749	False	False	133154953	AC	GT										False	False										P2RX2	+
chr12	ENSG00000187848.8	133161406	0.00021110258672645	0.0344107369306227	False	False	133161438	AC	GT										False	False										P2RX2	+
chr12	ENSG00000187848.8	133182311	0.13346180993999002	0.0592737131171197	False	False	133182349	CT	AG										False	False										P2RX2	+
chr12	ENSG00000187848.8	133190279	0.0291270561127188	0.0489218332542872	False	False	133190290	A	T										False	False										P2RX2	+
chr12	ENSG00000187848.8	133193343	-0.169780154133435	0.113229360117143	False	False	133193353	A	T										False	False										P2RX2	+
chr12	ENSG00000187848.8	133205231	0.21288283763248197	0.0909011318891028	False	False	133205275	AAAAC	GTTTT										False	False										P2RX2	+
chr12	ENSG00000187848.8	133222372	0.113256075246119	0.0505222947887888	False	False	133222402	AC	GT										False	False										P2RX2	+
chr12	ENSG00000187848.8	133244669	0.16952282555384804	0.09457478956176801	False	False	133244679	A	T										False	False										P2RX2	+
chr12	ENSG00000130783.9	123383598	0.00621887863827884	0.024782051598951003	False	False	123383642	AC	GT	-0.04843788233076565	0.06394329492128648	0.4494734576121781	30.0	0.7575130807755869	0.048144730742139034	1.9851034662122473	16.0	1.0	False	False										CCDC62	+
chr12	ENSG00000130783.9	123387120	-0.00158927045937641	0.0177121704505272	False	False	123387131	A	T	0.013794618221412909	0.06550594470641867	0.8333945819732382	41.0	0.21058574581645914	0.048144730742139034	1.9851034662122473	16.0	1.0	False	False										CCDC62	+
chr12	ENSG00000130783.9	123159737	-0.000327605268237472	0.0157700089284395	False	False	123159761	T	A	-0.00671943338745074	0.06468316243808298	0.917349900623766	35.0	0.10388226447466635	0.048144730742139034	1.9851034662122473	16.0	1.0	False	False										CCDC62	+
chr12	ENSG00000130783.9	123164180	0.00290096158891342	0.0167148470708865	False	False	123164198	AG	CT	-0.03403955811909178	0.060710470974250724	0.5754743406144391	3.0	0.5606867740085406	0.048144730742139034	1.9851034662122473	16.0	1.0	False	False										CCDC62	+
chr12	ENSG00000130783.9	123166730	0.0145903680357504	0.0346449801529069	False	False	123166778	GTTTT	AAAAC	-0.04286686894176326	0.0608021208069176	0.4814039128682385	4.0	0.705022594160666	0.048144730742139034	1.9851034662122473	16.0	1.0	False	False										CCDC62	+
chr12	ENSG00000130783.9	123171331	-0.023937402480392004	0.0341130740352032	False	False	123171351	CT	AG	0.015270689119589759	0.06153856902363405	0.8042126018339688	10.0	0.24814826476912408	0.048144730742139034	1.9851034662122473	16.0	1.0	False	False										CCDC62	+
chr12	ENSG00000130783.9	123173655	-0.0159591261452045	0.0291246464657804	False	False	123173677	AAAT	ATTT	0.016451438345365374	0.06073745296382396	0.7867037351203565	3.0	0.2708615120091399	0.048144730742139034	1.9851034662122473	16.0	1.0	False	False										CCDC62	+
chr12	ENSG00000130783.9	123174374	0.0264110511865675	0.0311596937746988	False	False	123174385	A	T	-0.019311342348607152	0.06680285066818598	0.7727878146210634	50.0	0.2890796149482875	0.048144730742139034	1.9851034662122473	16.0	1.0	False	False										CCDC62	+
chr12	ENSG00000130783.9	123175273	0.0049527084134666	0.0176045294160213	False	False	123175291	A	T	-0.015825032887886867	0.061306255992454775	0.7965055656791172	8.0	0.25813079973167047	0.048144730742139034	1.9851034662122473	16.0	1.0	False	False										CCDC62	+
chr12	ENSG00000130783.9	123212020	-0.00565414180694071	0.018460424538788	False	False	123212031	T	A	-0.04869752507906165	0.06796065552443548	0.4744229581365167	58.0	0.7165546698052714	0.048144730742139034	1.9851034662122473	16.0	1.0	False	False										CCDC62	+
chr12	ENSG00000130783.9	123253045	-0.0212601530796141	0.0288912627066285	False	False	123253055	A	T	-0.011302873604875458	0.06261842881804275	0.8569003250169558	19.0	0.1805039477710222	0.048144730742139034	1.9851034662122473	16.0	1.0	False	False										CCDC62	+
chr12	ENSG00000130783.9	123257435	0.0439333324042479	0.0345472253421817	False	False	123257458	GTTT	AAAC	0.11993747954564055	0.06041875478384603	0.048144730742139034	4.0	1.9851034662122473	0.048144730742139034	1.9851034662122473	16.0	1.0	True	False	123292503.0	0.35755232637195794	0.5294269219199309	chr12:123292503						CCDC62	+
chr12	ENSG00000130783.9	123263425	0.0644826558941676	0.0341260786370977	True	False	123263451	AAAC	GTTT	0.04431215762428819	0.06057434762966785	0.4650831806094937	2.0	0.73153338596725	0.048144730742139034	1.9851034662122473	16.0	1.0	False	False										CCDC62	+
chr12	ENSG00000130783.9	123266233	0.0556347884168078	0.0364996243590196	False	False	123266256	A	T	0.005215738042934708	0.06299322198599817	0.9340775705444836	22.0	0.08279840081991736	0.048144730742139034	1.9851034662122473	16.0	1.0	False	False										CCDC62	+
chr12	ENSG00000130783.9	123299993	0.0373546851111838	0.0401838594775663	False	False	123300010	T	A	0.05361151956970368	0.06500084109525651	0.4103282595313403	38.0	0.8247819361466082	0.048144730742139034	1.9851034662122473	16.0	1.0	False	False										CCDC62	+
chr12	ENSG00000130783.9	123308964	0.0081125924062395	0.0216233042677963	False	False	123308992	AAAC	GTTT	0.04804402155841992	0.060675525987393376	0.4291588716150618	3.0	0.7918187898099488	0.048144730742139034	1.9851034662122473	16.0	1.0	False	False										CCDC62	+
chr12	ENSG00000130783.9	123315030	-0.0317037182564997	0.0487177580576157	False	False	123315058	AAAC	GTTT						0.048144730742139034	1.9851034662122473	16.0	1.0	False	False										CCDC62	+
chr12	ENSG00000130787.9	123383598	0.0422132493049764	0.0374264627136294	True	False	123383642	AC	GT	0.05492607452312255	0.0639217992504584	0.3910350476191309	30.0	0.859269844828854	0.014422154392021509	2.4624957947929538	8.0	0.3036603872280186	False	False										HIP1R	+
chr12	ENSG00000130787.9	123387120	0.00631298217667745	0.0227805691858719	False	False	123387131	A	T	0.10849650358336274	0.06512544872565218	0.09706485288962237	41.0	1.665961704777125	0.014422154392021509	2.4624957947929538	8.0	0.3036603872280186	False	False										HIP1R	+
chr12	ENSG00000130787.9	123253045	-0.0102252189563943	0.0408858800709576	False	False	123253055	A	T	-0.12450124442545868	0.06213519226800868	0.0461584122343925	19.0	2.0037154450000823	0.014422154392021509	2.4624957947929538	8.0	0.3036603872280186	False	False										HIP1R	+
chr12	ENSG00000130787.9	123263425	-0.00477282571867036	0.0278570199066667	False	False	123263451	AAAC	GTTT	0.062385142763766936	0.06051580049999895	0.303508112168799	2.0	1.030890151800405	0.014422154392021509	2.4624957947929538	8.0	0.3036603872280186	False	False										HIP1R	+
chr12	ENSG00000130787.9	123266233	-0.000593782560405114	0.0180979805847059	False	False	123266256	A	T	0.057894879090040124	0.06288841790858025	0.3581413802058689	22.0	0.9205968446240904	0.014422154392021509	2.4624957947929538	8.0	0.3036603872280186	False	False										HIP1R	+
chr12	ENSG00000130787.9	123299993	0.0178645000706027	0.0353833872275424	False	False	123300010	T	A	0.07415286068852088	0.06491524308638816	0.2544857895666209	38.0	1.1423027499078984	0.014422154392021509	2.4624957947929538	8.0	0.3036603872280186	False	False										HIP1R	+
chr12	ENSG00000130787.9	123308964	-0.0132791337482901	0.0367363166760434	False	False	123308992	AAAC	GTTT	0.0008278538789840882	0.060745653107293	0.9891366340129816	3.0	0.013628199494733852	0.014422154392021509	2.4624957947929538	8.0	0.3036603872280186	False	False										HIP1R	+
chr12	ENSG00000130787.9	123315030	0.009773123877128509	0.0403061008209542	False	False	123315058	AAAC	GTTT						0.014422154392021509	2.4624957947929538	8.0	0.3036603872280186	False	False										HIP1R	+
chr12	ENSG00000139722.2	123383598	0.0722339333207226	0.0587739187094318	False	False	123383642	AC	GT	0.18851635995499375	0.06287059250364599	0.0029938892707062053	30.0	2.998482318169044	6.8808424238878765e-06	4.586937772022562	10.0	0.0006688918989175306	False	False										VPS37B	-
chr12	ENSG00000139722.2	123387120	0.00133747735038542	0.021101254015515	False	False	123387131	A	T	-0.06529088360091811	0.06537239316128438	0.31895037892430844	41.0	0.9987531501230931	6.8808424238878765e-06	4.586937772022562	10.0	0.0006688918989175306	False	False										VPS37B	-
chr12	ENSG00000139722.2	123452620	0.000441556364900866	0.015969557500841	False	False	123452630	A	T	-0.015539245300218763	0.06273800452699704	0.8045784571579881	20.0	0.24768472343636636	6.8808424238878765e-06	4.586937772022562	10.0	0.0006688918989175306	False	False										VPS37B	-
chr12	ENSG00000139722.2	123453722	-0.0193174015863669	0.0300441560702669	False	False	123453737	C	G	-0.036833284066254	0.06691951223239036	0.5825879301224259	51.0	0.5504117235395205	6.8808424238878765e-06	4.586937772022562	10.0	0.0006688918989175306	False	False										VPS37B	-
chr12	ENSG00000139722.2	123253045	0.0116288900375747	0.024161041471126	False	False	123253055	A	T	-0.009068117763027104	0.06261985431062007	0.884973553299965	19.0	0.14481218237981733	6.8808424238878765e-06	4.586937772022562	10.0	0.0006688918989175306	False	False										VPS37B	-
chr12	ENSG00000139722.2	123257435	-0.0640588983815671	0.0372331571840948	False	False	123257458	GTTT	AAAC	-0.0980675202345278	0.0605647116872478	0.10656762787421514	4.0	1.619218807495395	6.8808424238878765e-06	4.586937772022562	10.0	0.0006688918989175306	False	False										VPS37B	-
chr12	ENSG00000139722.2	123263425	-0.0185709477310758	0.0280670430617895	False	False	123263451	AAAC	GTTT	-0.014143001162362659	0.060627841822967224	0.8157227964327494	2.0	0.23327568221313402	6.8808424238878765e-06	4.586937772022562	10.0	0.0006688918989175306	False	False										VPS37B	-
chr12	ENSG00000139722.2	123266233	-0.022976819532411	0.0303255028901128	False	False	123266256	A	T	-0.00316312813489898	0.06299376369424729	0.959992146924528	22.0	0.05021335366230614	6.8808424238878765e-06	4.586937772022562	10.0	0.0006688918989175306	False	False										VPS37B	-
chr12	ENSG00000139722.2	123299993	-0.0393536625413657	0.0379231310093395	False	False	123300010	T	A	-0.06685877510700118	0.06494880331197479	0.3043421507902097	38.0	1.0294073439021199	6.8808424238878765e-06	4.586937772022562	10.0	0.0006688918989175306	False	False										VPS37B	-
chr12	ENSG00000139722.2	123315030	0.0341566250170385	0.0652848931772298	False	False	123315058	AAAC	GTTT						6.8808424238878765e-06	4.586937772022562	10.0	0.0006688918989175306	False	False										VPS37B	-
chr12	ENSG00000091039.12	76651061	-0.00143570858822565	0.0158293247515786	False	False	76651087	AC	GT	-0.015570811164978847	0.06323788579134079	0.8057093389016505	24.0	0.24622599206362097	0.019075681191839552	2.359367201218661	28.0	0.8632990409157442	False	False										OSBPL8	-
chr12	ENSG00000091039.12	76651776	-0.00141483359455327	0.0221728903306063	False	False	76651786	T	A	0.03818934594913982	0.06814968388249204	0.5758074585952204	59.0	0.5603745134751951	0.019075681191839552	2.359367201218661	28.0	0.8632990409157442	False	False										OSBPL8	-
chr12	ENSG00000091039.12	76652253	-0.00337440895480744	0.0243852478419033	False	False	76652270	T	A	0.014075350468397637	0.062011223689723276	0.8206171201762175	14.0	0.22698069205704538	0.019075681191839552	2.359367201218661	28.0	0.8632990409157442	False	False										OSBPL8	-
chr12	ENSG00000091039.12	76675382	0.000428807687269177	0.0170209237184593	False	False	76675397	T	A	-0.019683953111503703	0.0649443949758251	0.7620876598362732	37.0	0.30308932924590115	0.019075681191839552	2.359367201218661	28.0	0.8632990409157442	False	False										OSBPL8	-
chr12	ENSG00000091039.12	76679548	-0.0138724676872349	0.0248505037977667	False	False	76679558	T	A	-0.07514684229058761	0.06603936067456997	0.2563524409476065	46.0	1.1379098998383352	0.019075681191839552	2.359367201218661	28.0	0.8632990409157442	False	False										OSBPL8	-
chr12	ENSG00000091039.12	76681358	-0.00421541864823087	0.0272574743575016	False	False	76681368	A	T	-0.03494504878975654	0.06221925608500657	0.5748463978756604	16.0	0.561643629136503	0.019075681191839552	2.359367201218661	28.0	0.8632990409157442	False	False										OSBPL8	-
chr12	ENSG00000091039.12	76692326	-6.114620211030671e-05	0.0180893424924564	False	False	76692338	T	A	0.028349533635776008	0.06360290218032234	0.656184863252414	27.0	0.4457270448980687	0.019075681191839552	2.359367201218661	28.0	0.8632990409157442	False	False										OSBPL8	-
chr12	ENSG00000091039.12	76696490	-0.00401283327689478	0.0189445086156653	False	False	76696538	T	A	0.018282087326698736	0.06273509376180984	0.770970080745489	20.0	0.29141723125674207	0.019075681191839552	2.359367201218661	28.0	0.8632990409157442	False	False										OSBPL8	-
chr12	ENSG00000091039.12	76705577	-0.00711470149523205	0.0191869475854247	False	False	76705604	AAAT	ATTT	-0.002360285401664175	0.06131376315991512	0.9693217356897428	8.0	0.0384951971632896	0.019075681191839552	2.359367201218661	28.0	0.8632990409157442	False	False										OSBPL8	-
chr12	ENSG00000091039.12	76726530	0.007756090613278809	0.0338224101446421	False	False	76726550	AC	GT	0.07128184248689683	0.062219609146795925	0.25300601903924863	17.0	1.1456491524837484	0.019075681191839552	2.359367201218661	28.0	0.8632990409157442	False	False										OSBPL8	-
chr12	ENSG00000091039.12	76760567	-0.008412907035327221	0.0229991178599018	False	False	76760592	GTTTT	AAAAC	-0.008024432009464745	0.061427533882076675	0.8961651463568516	9.0	0.13063249494712523	0.019075681191839552	2.359367201218661	28.0	0.8632990409157442	False	False										OSBPL8	-
chr12	ENSG00000091039.12	76790983	-0.0386228126184806	0.0416705845373256	False	False	76790993	T	A	-0.04788486034491052	0.06182744000634755	0.4393409032712557	13.0	0.7744920433385951	0.019075681191839552	2.359367201218661	28.0	0.8632990409157442	False	False										OSBPL8	-
chr12	ENSG00000091039.12	76823668	0.0317473763708257	0.0360474117508946	False	False	76823679	A	T	0.09348726737952416	0.06652269117557306	0.16130438888250112	50.0	1.4053440371614492	0.019075681191839552	2.359367201218661	28.0	0.8632990409157442	False	False										OSBPL8	-
chr12	ENSG00000091039.12	76828936	0.0157353098057254	0.0290621801805234	False	False	76828966	GT	AC	-0.026051879558158075	0.06284812295980759	0.6788436867625396	21.0	0.41452120335906745	0.019075681191839552	2.359367201218661	28.0	0.8632990409157442	False	False										OSBPL8	-
chr12	ENSG00000091039.12	76845120	0.030355386467482	0.0362493939541952	False	False	76845130	A	T	0.07219671552017219	0.06258184040987456	0.2497334720487615	20.0	1.1536368225562847	0.019075681191839552	2.359367201218661	28.0	0.8632990409157442	False	False										OSBPL8	-
chr12	ENSG00000091039.12	76876394	-0.0023018413763738104	0.0270396738106447	False	False	76876405	A	T	0.03995140640215961	0.06332183002041633	0.5286674125363794	25.0	0.6309262759664149	0.019075681191839552	2.359367201218661	28.0	0.8632990409157442	False	False										OSBPL8	-
chr12	ENSG00000091039.12	76889950	-0.0212019837857329	0.0310397169333819	False	False	76889960	T	A	-0.0808421894060048	0.06380890208501687	0.20638392313869716	30.0	1.266942178354571	0.019075681191839552	2.359367201218661	28.0	0.8632990409157442	False	False										OSBPL8	-
chr12	ENSG00000091039.12	76893085	-0.0028117973336942103	0.0174161807592469	False	False	76893166	ATCT	AGAT	0.030125021111114262	0.06914005213409609	0.6634967225944264	65.0	0.43571013010935017	0.019075681191839552	2.359367201218661	28.0	0.8632990409157442	False	False										OSBPL8	-
chr12	ENSG00000091039.12	76893633	0.0594715736228209	0.0451178645007647	False	False	76893645	A	T	0.07847404144408612	0.06435066125079293	0.22386094003422752	34.0	1.2194752923866679	0.019075681191839552	2.359367201218661	28.0	0.8632990409157442	False	False										OSBPL8	-
chr12	ENSG00000091039.12	76894875	-0.0314040082760852	0.0361160647209658	False	False	76894893	AC	GT	-0.04320604634083251	0.06195945440861969	0.486220775110115	14.0	0.6973277404266776	0.019075681191839552	2.359367201218661	28.0	0.8632990409157442	False	False										OSBPL8	-
chr12	ENSG00000091039.12	76966712	-0.00835818320480783	0.0260077997360967	False	False	76966732	A	T	-0.015337049174735119	0.062249957968997086	0.80558518282032	16.0	0.2463784663497053	0.019075681191839552	2.359367201218661	28.0	0.8632990409157442	False	False										OSBPL8	-
chr12	ENSG00000091039.12	76970861	0.0236348450395262	0.0396466649194163	False	False	76970874	A	T	0.08955440354270894	0.06684593045238837	0.18170824523118556	52.0	1.3397136211080924	0.019075681191839552	2.359367201218661	28.0	0.8632990409157442	False	False										OSBPL8	-
chr12	ENSG00000091039.12	76994657	-0.0155845180824273	0.0324635847412904	False	False	76994668	A	T	-0.12164851491393887	0.06559108599900906	0.06493169053433462	45.0	1.8546501107753683	0.019075681191839552	2.359367201218661	28.0	0.8632990409157442	False	False										OSBPL8	-
chr12	ENSG00000091039.12	76999388	0.0239440843992782	0.0375610081703975	False	False	76999409	ATT	AAT	0.02893607881784345	0.061059143806012475	0.6359553023943296	6.0	0.4739024659398208	0.019075681191839552	2.359367201218661	28.0	0.8632990409157442	False	False										OSBPL8	-
chr12	ENSG00000091039.12	77003877	0.0294736036958065	0.0447264412677268	False	False	77003900	A	T	0.08003574549457841	0.06077548051136322	0.18899006683227354	5.0	1.316908477253653	0.019075681191839552	2.359367201218661	28.0	0.8632990409157442	False	False										OSBPL8	-
chr12	ENSG00000091039.12	77045453	-0.0018989279180463199	0.022272171808976	False	False	77045489	GT	AC	-0.022204759788529784	0.06650260985772069	0.7387698648936347	48.0	0.33389305827298893	0.019075681191839552	2.359367201218661	28.0	0.8632990409157442	False	False										OSBPL8	-
chr12	ENSG00000091039.12	77048745	-0.009427724029671479	0.0205698511326198	False	False	77048775	GTTT	AAAC	-0.04950953287481388	0.0613541776700187	0.4204210041108045	9.0	0.8069464012881259	0.019075681191839552	2.359367201218661	28.0	0.8632990409157442	False	False										OSBPL8	-
chr12	ENSG00000179941.6	76651061	0.0163665174172009	0.0321590344175945	False	False	76651087	AC	GT	0.08270477293651915	0.0630288797467802	0.19066539266579985	24.0	1.3121726622587493	0.07769186401054973	1.7712968709824575	18.0	1.0	False	False										BBS10	-
chr12	ENSG00000179941.6	76651776	-0.05754133118269901	0.0400668611910576	True	False	76651786	T	A	-0.06306110941372697	0.06806369439909589	0.35522430126641624	59.0	0.9265014185677913	0.07769186401054973	1.7712968709824575	18.0	1.0	False	False										BBS10	-
chr12	ENSG00000179941.6	76652253	-0.0552085100265955	0.041187029070442	False	False	76652270	T	A	-0.10223701623081652	0.0616924004954675	0.0986839554533584	14.0	1.6572059996000286	0.07769186401054973	1.7712968709824575	18.0	1.0	False	False										BBS10	-
chr12	ENSG00000179941.6	76675382	0.0142311515293418	0.0275172275126086	False	False	76675397	T	A	0.04694726968234958	0.06488535666849157	0.4700605831673527	37.0	0.7235418296644309	0.07769186401054973	1.7712968709824575	18.0	1.0	False	False										BBS10	-
chr12	ENSG00000179941.6	76679548	-0.0355775627851148	0.0402057097148044	False	False	76679558	T	A	-0.04712772389607985	0.06615303157181837	0.476942654982023	46.0	0.712404598493965	0.07769186401054973	1.7712968709824575	18.0	1.0	False	False										BBS10	-
chr12	ENSG00000179941.6	76681358	-0.0256596229037265	0.043283766546295	False	False	76681368	A	T	-0.10961165637488916	0.061882148707287324	0.07769186401054973	16.0	1.7712968709824575	0.07769186401054973	1.7712968709824575	18.0	1.0	True	False	76675239.0	0.6928229308613236	0.8005105951602545	chr12:76675239						BBS10	-
chr12	ENSG00000179941.6	76692326	0.0057579700128862895	0.023680795920953998	False	False	76692338	T	A	-0.010048085136375177	0.06362526412328251	0.8746441206364187	27.0	0.15792602631724498	0.07769186401054973	1.7712968709824575	18.0	1.0	False	False										BBS10	-
chr12	ENSG00000179941.6	76696490	0.0145546706731101	0.0234426643886434	False	False	76696538	T	A	0.019057168205546118	0.06273418564532916	0.7615469037693412	20.0	0.3037764499452781	0.07769186401054973	1.7712968709824575	18.0	1.0	False	False										BBS10	-
chr12	ENSG00000179941.6	76705577	0.00497813718722699	0.0187486264465967	False	False	76705604	AAAT	ATTT	0.0028758493132062593	0.06131368039924275	0.9626250330322592	8.0	0.04690387682618669	0.07769186401054973	1.7712968709824575	18.0	1.0	False	False										BBS10	-
chr12	ENSG00000179941.6	76726530	0.00105090916066847	0.0384314414389483	False	False	76726550	AC	GT	0.0031352692655221377	0.06237797956785265	0.9599522982485414	17.0	0.050262436956806184	0.07769186401054973	1.7712968709824575	18.0	1.0	False	False										BBS10	-
chr12	ENSG00000179941.6	76760567	0.0120836444140585	0.0331043235136209	False	False	76760592	GTTTT	AAAAC	-0.03571520771657362	0.06139032017416012	0.5612144089368787	9.0	0.581772624987979	0.07769186401054973	1.7712968709824575	18.0	1.0	False	False										BBS10	-
chr12	ENSG00000179941.6	76761010	-0.0030363744621496602	0.01975649006541	False	False	76761037	GT	AC	0.019482415598671532	0.06323354918023948	0.7582608771413036	24.0	0.30810251600996325	0.07769186401054973	1.7712968709824575	18.0	1.0	False	False										BBS10	-
chr12	ENSG00000179941.6	76790983	-0.00142816198744576	0.0267168415384702	False	False	76790993	T	A	0.012775944454179566	0.06189339417346176	0.8366249166288736	13.0	0.20641854635365192	0.07769186401054973	1.7712968709824575	18.0	1.0	False	False										BBS10	-
chr12	ENSG00000179941.6	76823668	-0.0016773200424699199	0.0212716499929894	False	False	76823679	A	T	0.011032148404556831	0.06681124436550906	0.8689952041459003	50.0	0.16512412707361754	0.07769186401054973	1.7712968709824575	18.0	1.0	False	False										BBS10	-
chr12	ENSG00000179941.6	76828936	0.0223293994924272	0.0289990688408664	False	False	76828966	GT	AC	-0.01566527762696574	0.06286174676094697	0.8034066688049543	21.0	0.24920207334578615	0.07769186401054973	1.7712968709824575	18.0	1.0	False	False										BBS10	-
chr12	ENSG00000179941.6	76638521	-0.00593613442172564	0.0217480142359865	False	False	76638531	A	T	-0.02944798557551735	0.061058230591224436	0.6299911514466272	6.0	0.48229346462178263	0.07769186401054973	1.7712968709824575	18.0	1.0	False	False										BBS10	-
chr12	ENSG00000179941.6	76638943	0.0348324946542651	0.0326995667985583	False	False	76638968	AAC	GTT	0.09144523059080614	0.060603073195580275	0.1324883238017611	4.0	1.5089206828784247	0.07769186401054973	1.7712968709824575	18.0	1.0	False	False										BBS10	-
chr12	ENSG00000179941.6	76644723	-0.000366272982458323	0.0175319150992193	False	False	76644733	T	A	-0.04664249772860559	0.06474982487259771	0.4720167707755016	36.0	0.7203494035756814	0.07769186401054973	1.7712968709824575	18.0	1.0	False	False										BBS10	-
chr12	ENSG00000094914.8	53610606	-0.00608045248041524	0.0233621730080586	False	False	53610646	GT	AC	0.038455543129911014	0.06319877122864287	0.5434178931564748	24.0	0.6084856142342565	0.055311049820043916	1.9256054985632942	13.0	1.0	False	False										AAAS	-
chr12	ENSG00000094914.8	53612471	-0.00339220976238651	0.0212055735342013	False	False	53612481	A	T						0.055311049820043916	1.9256054985632942	13.0	1.0	False	False										AAAS	-
chr12	ENSG00000094914.8	53626891	-0.0136020007423154	0.0236450088465826	False	False	53626929	GT	AC	-0.015918016068999438	0.06153794766561167	0.7960914888781383	10.0	0.258669921127296	0.055311049820043916	1.9256054985632942	13.0	1.0	False	False										AAAS	-
chr12	ENSG00000094914.8	53657528	0.0350568533242597	0.0345027155859781	False	False	53657550	T	A	0.12119207240127583	0.06303200932818112	0.05566218131530978	26.0	1.9227067912475986	0.055311049820043916	1.9256054985632942	13.0	1.0	False	False										AAAS	-
chr12	ENSG00000094914.8	53688829	-0.00967060657352729	0.027898626699430003	False	False	53688841	T	A	-0.07774310210046842	0.06476038307105429	0.2311541442701512	37.0	1.2004731660584782	0.055311049820043916	1.9256054985632942	13.0	1.0	False	False										AAAS	-
chr12	ENSG00000094914.8	53728116	-0.0108434784093357	0.0246189796622904	False	False	53728159	AC	GT	0.0054165513326606225	0.06565225332200839	0.9343173434647	42.0	0.08250366222913555	0.055311049820043916	1.9256054985632942	13.0	1.0	False	False										AAAS	-
chr12	ENSG00000094914.8	53731891	-0.00227098720204625	0.0326476121460607	False	False	53731922	AGG	CCT	-0.07570230242765001	0.06546482213448522	0.24871455812139365	42.0	1.1563813962884342	0.055311049820043916	1.9256054985632942	13.0	1.0	False	False										AAAS	-
chr12	ENSG00000094914.8	53762826	-0.029138531711621	0.0285183988176901	False	False	53762856	GTTT	AAAC	-0.06975388548862649	0.06139583428579365	0.2569308419324587	10.0	1.1361338484941284	0.055311049820043916	1.9256054985632942	13.0	1.0	False	False										AAAS	-
chr12	ENSG00000094914.8	53768675	0.0170195691820507	0.0240140507266305	False	False	53768693	AAAC	GTTT	0.06666689092145345	0.06061053230283256	0.2723419784362073	3.0	1.0999225446224608	0.055311049820043916	1.9256054985632942	13.0	1.0	False	False										AAAS	-
chr12	ENSG00000094914.8	53793422	-0.00785776454989392	0.0195716380785645	False	False	53793437	T	A	-0.030405356307173264	0.06738881463390547	0.6522949287308539	54.0	0.45119292381610393	0.055311049820043916	1.9256054985632942	13.0	1.0	False	False										AAAS	-
chr12	ENSG00000094914.8	53800613	0.00330433390331617	0.0164398488536151	False	False	53800626	T	A	0.02600612135148574	0.06724452850463827	0.6993211250264915	53.0	0.38673958952202236	0.055311049820043916	1.9256054985632942	13.0	1.0	False	False										AAAS	-
chr12	ENSG00000094914.8	53801103	0.0821167107843842	0.0364081202373649	True	False	53801127	A	T	0.11101316968739007	0.06655103831084039	0.09670122940130256	51.0	1.6680907241278506	0.055311049820043916	1.9256054985632942	13.0	1.0	False	False										AAAS	-
chr12	ENSG00000094914.8	53801414	-0.0105868006875672	0.0209104799635911	False	False	53801429	ATTT	AAAT	-0.008695741467662927	0.06096877084939449	0.8866922087424873	5.0	0.142626156744134	0.055311049820043916	1.9256054985632942	13.0	1.0	False	False										AAAS	-
chr12	ENSG00000094914.8	53806715	0.0632271426333522	0.0341098122776697	False	False	53806751	GT	AC	0.1221019156972517	0.06340962143510323	0.055311049820043916	29.0	1.9256054985632942	0.055311049820043916	1.9256054985632942	13.0	1.0	True	False	53731572.0	0.4258423792216432	0.5901539404789906	chr12:53731572						AAAS	-
chr12	ENSG00000123349.9	53612471	0.0008611985043636651	0.0196874701487227	False	False	53612481	A	T						0.02562512004084595	2.245272575406917	8.0	0.45037301436141497	False	False										PFDN5	+
chr12	ENSG00000123349.9	53626891	0.00166708172532965	0.0171118330522778	False	False	53626929	GT	AC	0.02364142255293292	0.06152854360830731	0.7011135523188287	10.0	0.3842350422502274	0.02562512004084595	2.245272575406917	8.0	0.45037301436141497	False	False										PFDN5	+
chr12	ENSG00000123349.9	53657528	-0.0316936582045554	0.0414029752489715	False	False	53657550	T	A	-0.05990334215252741	0.06338602896331119	0.3455501494449982	26.0	0.9450559237146783	0.02562512004084595	2.245272575406917	8.0	0.45037301436141497	False	False										PFDN5	+
chr12	ENSG00000123349.9	53688829	0.0045289593634390704	0.0177578989656968	False	False	53688841	T	A	0.04020464900302735	0.06490446033441677	0.5362192297599822	37.0	0.6194435451103829	0.02562512004084595	2.245272575406917	8.0	0.45037301436141497	False	False										PFDN5	+
chr12	ENSG00000123349.9	53728116	-0.00953922184287715	0.023017325295494	False	False	53728159	AC	GT	0.0023129279430347646	0.06565304081923222	0.9719269812797194	42.0	0.03522956308152024	0.02562512004084595	2.245272575406917	8.0	0.45037301436141497	False	False										PFDN5	+
chr12	ENSG00000123349.9	53731891	0.00764419238806813	0.0192126937363828	False	False	53731922	AGG	CCT	0.053844929843562366	0.06555797393338664	0.4122997958418556	42.0	0.8213330372026768	0.02562512004084595	2.245272575406917	8.0	0.45037301436141497	False	False										PFDN5	+
chr12	ENSG00000123349.9	53762826	-0.0101727295555182	0.0202367584019986	False	False	53762856	GTTT	AAAC	-0.056061475626394935	0.061448953653547876	0.36242950399542506	10.0	0.9123259598930228	0.02562512004084595	2.245272575406917	8.0	0.45037301436141497	False	False										PFDN5	+
chr12	ENSG00000123349.9	53768675	0.0007244581902756179	0.0158004535539073	False	False	53768693	AAAC	GTTT	0.03141946486369753	0.06071568297822005	0.6052396633929624	3.0	0.5174851590645589	0.02562512004084595	2.245272575406917	8.0	0.45037301436141497	False	False										PFDN5	+
chr12	ENSG00000135476.7	53610606	-0.00623516257408129	0.0219755957828935	False	False	53610646	GT	AC	0.06620321793288303	0.06310680261066415	0.29516070694644153	24.0	1.049066268518184	0.29516070694644153	1.049066268518184	9.0	1.0	True	False	53734506.0	0.3368620631358862	0.5098940945005072	chr12:53734506						ESPL1	+
chr12	ENSG00000135476.7	53612471	-0.00405583531562903	0.0261028849036755	False	False	53612481	A	T						0.29516070694644153	1.049066268518184	9.0	1.0	False	False										ESPL1	+
chr12	ENSG00000135476.7	53626891	0.0141255682394869	0.031071959622314	False	False	53626929	GT	AC	0.042260191162322235	0.06149076292552073	0.4925216882776444	10.0	0.6872608039277204	0.29516070694644153	1.049066268518184	9.0	1.0	False	False										ESPL1	+
chr12	ENSG00000135476.7	53657528	-0.0268151065337458	0.0601568130672056	False	False	53657550	T	A	-0.0357243341678527	0.06345953028239612	0.5739797334471572	26.0	0.5629467159444568	0.29516070694644153	1.049066268518184	9.0	1.0	False	False										ESPL1	+
chr12	ENSG00000135476.7	53688829	-0.0262269727376543	0.0602098839703882	False	False	53688841	T	A	-0.024365318124029225	0.06493769591971732	0.7078393444025504	37.0	0.3752106966368524	0.29516070694644153	1.049066268518184	9.0	1.0	False	False										ESPL1	+
chr12	ENSG00000135476.7	53728116	-0.0119612710533604	0.0607158456320154	False	False	53728159	AC	GT	-0.0221046427093156	0.06563717488938635	0.7365945970847949	42.0	0.3367701724909242	0.29516070694644153	1.049066268518184	9.0	1.0	False	False										ESPL1	+
chr12	ENSG00000135476.7	53731891	0.039055810088823	0.0370226572432036	True	False	53731922	AGG	CCT	0.053084642812416684	0.06556064646627066	0.4189406611172592	42.0	0.8097028579443222	0.29516070694644153	1.049066268518184	9.0	1.0	False	False										ESPL1	+
chr12	ENSG00000135476.7	53762826	0.00701262670674048	0.0195200472286367	False	False	53762856	GTTT	AAAC	0.056089417046083584	0.06144885707000549	0.3621899512314468	10.0	0.9127821040216229	0.29516070694644153	1.049066268518184	9.0	1.0	False	False										ESPL1	+
chr12	ENSG00000135476.7	53768675	0.0016837869381801699	0.0182609011644609	False	False	53768693	AAAC	GTTT	-0.029999709505642992	0.06071833274616855	0.6216499647514486	3.0	0.4940799285622024	0.29516070694644153	1.049066268518184	9.0	1.0	False	False										ESPL1	+
chr12	ENSG00000135476.7	53573500	0.00174784836550346	0.0163384171173742	False	False	53573514	T	A	0.0010598992311600718	0.06608182292776793	0.9872170878920546	45.0	0.01603919480730149	0.29516070694644153	1.049066268518184	9.0	1.0	False	False										ESPL1	+
chr12	ENSG00000139637.9	53610606	-0.0128005774303778	0.0230348311483878	False	False	53610646	GT	AC	-0.040662412071160496	0.06319324546957708	0.5205145769710064	24.0	0.6434613663059364	0.05847039513265712	1.9003967633266645	10.0	0.913247409507659	False	False										C12orf10	+
chr12	ENSG00000139637.9	53612471	0.0107905250185234	0.0280391124976006	False	False	53612481	A	T						0.05847039513265712	1.9003967633266645	10.0	0.913247409507659	False	False										C12orf10	+
chr12	ENSG00000139637.9	53626891	-0.007164241404438609	0.0192160421344242	False	False	53626929	GT	AC	-0.050852784191601864	0.06146611515212101	0.4087970219267085	10.0	0.8273303765131005	0.05847039513265712	1.9003967633266645	10.0	0.913247409507659	False	False										C12orf10	+
chr12	ENSG00000139637.9	53657528	-0.0664830353673003	0.0339703986580767	False	False	53657550	T	A	-0.08909630504610265	0.06324752476436589	0.16017864939089593	26.0	1.4086923619230731	0.05847039513265712	1.9003967633266645	10.0	0.913247409507659	False	False										C12orf10	+
chr12	ENSG00000139637.9	53688829	0.0881813405829984	0.0331156496837293	True	False	53688841	T	A	0.11865970794535385	0.06449805785550579	0.06705693797464196	37.0	1.8397407905085412	0.05847039513265712	1.9003967633266645	10.0	0.913247409507659	False	False										C12orf10	+
chr12	ENSG00000139637.9	53728116	-0.0652032882659499	0.0366609169217687	False	False	53728159	AC	GT	-0.09921640630463407	0.06532927555455315	0.13019635236309113	42.0	1.5187127893647545	0.05847039513265712	1.9003967633266645	10.0	0.913247409507659	False	False										C12orf10	+
chr12	ENSG00000139637.9	53731891	0.0049173972422669	0.020536363310470002	False	False	53731922	AGG	CCT	0.02358546818375032	0.0656349532908629	0.7196652751890349	42.0	0.35934310913928347	0.05847039513265712	1.9003967633266645	10.0	0.913247409507659	False	False										C12orf10	+
chr12	ENSG00000139637.9	53762826	-0.0292824172806578	0.0301100333525395	False	False	53762856	GTTT	AAAC	-0.11616943831830966	0.0611290445027668	0.05847039513265712	10.0	1.9003967633266645	0.05847039513265712	1.9003967633266645	10.0	0.913247409507659	True	False	53654219.0	0.2301558359427227	0.407899686883543	chr12:53654219						C12orf10	+
chr12	ENSG00000139637.9	53768675	-0.0240986583656982	0.030121186939017996	False	False	53768693	AAAC	GTTT	-0.10041957117637977	0.06043861543042391	0.09776671218086744	3.0	1.6615134291416946	0.05847039513265712	1.9003967633266645	10.0	0.913247409507659	False	False										C12orf10	+
chr12	ENSG00000139637.9	53793422	0.0351214541259619	0.0339055944537168	False	False	53793437	T	A	0.06725802601384681	0.06726732145756954	0.31847585114124444	54.0	0.9998618133809803	0.05847039513265712	1.9003967633266645	10.0	0.913247409507659	False	False										C12orf10	+
chr12	ENSG00000139637.9	53800613	0.006968607184893971	0.0196653559812312	False	False	53800626	T	A	0.07361464374883503	0.0670847672126218	0.27368798856970705	53.0	1.097337693898782	0.05847039513265712	1.9003967633266645	10.0	0.913247409507659	False	False										C12orf10	+
chr12	ENSG00000182544.8	53610606	0.0262952726778061	0.0291045840106043	False	False	53610646	GT	AC	0.07875566722410858	0.06304910926825487	0.21279085493849847	24.0	1.2491162545854069	0.21279085493849847	1.2491162545854069	7.0	1.0	True	False	53614993.0	0.5107581662589957	0.6598919623447858	chr12:53614993						MFSD5	+
chr12	ENSG00000182544.8	53612471	0.00101617639500659	0.0234264997813131	False	False	53612481	A	T						0.21279085493849847	1.2491162545854069	7.0	1.0	False	False										MFSD5	+
chr12	ENSG00000182544.8	53626891	0.0351387964634102	0.0291438643785244	True	False	53626929	GT	AC	0.07575568326017425	0.061368888217995465	0.21813984623050675	10.0	1.2344314107675178	0.21279085493849847	1.2491162545854069	7.0	1.0	False	False										MFSD5	+
chr12	ENSG00000182544.8	53657528	0.00153287336423046	0.0195300970971837	False	False	53657550	T	A	-0.04043487398032836	0.06344813162829738	0.5245237004233314	26.0	0.6372902234097422	0.21279085493849847	1.2491162545854069	7.0	1.0	False	False										MFSD5	+
chr12	ENSG00000182544.8	53688829	-0.00164013969192476	0.0189138804535092	False	False	53688841	T	A	0.036928856200413834	0.06491267290531136	0.5699623358893546	37.0	0.5689005635969151	0.21279085493849847	1.2491162545854069	7.0	1.0	False	False										MFSD5	+
chr12	ENSG00000182544.8	53728116	0.00399433593042522	0.0171794829862674	False	False	53728159	AC	GT	0.006729974614575286	0.06565172961195888	0.918440232985682	42.0	0.10251024084747615	0.21279085493849847	1.2491162545854069	7.0	1.0	False	False										MFSD5	+
chr12	ENSG00000182544.8	53731891	-0.00700317191260983	0.0258101168006885	False	False	53731922	AGG	CCT	0.07401703446531935	0.06547312816144885	0.259435114436797	42.0	1.1304948540537465	0.21279085493849847	1.2491162545854069	7.0	1.0	False	False										MFSD5	+
chr12	ENSG00000182544.8	53573500	0.0146493096919733	0.0252439865808247	False	False	53573514	T	A	0.009276111107323804	0.06607901693664357	0.8884838879043362	45.0	0.14037907247042916	0.21279085493849847	1.2491162545854069	7.0	1.0	False	False										MFSD5	+
chr12	ENSG00000170374.4	53626891	0.0202964266780344	0.0286989202746374	False	False	53626929	GT	AC	0.02276093910908213	0.06152980121917745	0.7117406719677516	10.0	0.36991731905657543	0.3312814075932995	0.9732813727074427	12.0	1.0	False	False										SP7	-
chr12	ENSG00000170374.4	53657528	-0.0156175939556311	0.031554491919645995	False	False	53657550	T	A	-0.01607766981588321	0.06349185585738443	0.800304805785695	26.0	0.25322412770540076	0.3312814075932995	0.9732813727074427	12.0	1.0	False	False										SP7	-
chr12	ENSG00000170374.4	53688829	0.0115007595470391	0.0273897316469875	False	False	53688841	T	A	0.03371192874520816	0.06492005813904937	0.6040475040561646	37.0	0.5192837115611032	0.3312814075932995	0.9732813727074427	12.0	1.0	False	False										SP7	-
chr12	ENSG00000170374.4	53728116	-0.00333726881634699	0.0191671321837101	False	False	53728159	AC	GT	-0.0264639366430387	0.06563022261837051	0.6871519389873713	42.0	0.4032278969541572	0.3312814075932995	0.9732813727074427	12.0	1.0	False	False										SP7	-
chr12	ENSG00000170374.4	53731891	0.00104512482357801	0.018745391834818003	False	False	53731922	AGG	CCT	0.032670619799657435	0.0656181689581628	0.6190332976108708	42.0	0.49788984237715855	0.3312814075932995	0.9732813727074427	12.0	1.0	False	False										SP7	-
chr12	ENSG00000170374.4	53762826	-0.0231039841758517	0.0280353453033126	True	False	53762856	GTTT	AAAC	-0.03987169724705353	0.061496804787612776	0.5173195597201947	10.0	0.6483539654581344	0.3312814075932995	0.9732813727074427	12.0	1.0	False	False										SP7	-
chr12	ENSG00000170374.4	53768675	-0.0243085006546899	0.0307712474232596	False	False	53768693	AAAC	GTTT	-0.059019571850097735	0.060639783627954365	0.3312814075932995	3.0	0.9732813727074427	0.3312814075932995	0.9732813727074427	12.0	1.0	True	False	53826285.0	0.2276546732323033	0.4049453445540593	chr12:53826285						SP7	-
chr12	ENSG00000170374.4	53793422	0.0068091344050939	0.0212602712244753	False	False	53793437	T	A	-0.03502266052740677	0.06737862532832246	0.6037333262838644	54.0	0.5197888849282454	0.3312814075932995	0.9732813727074427	12.0	1.0	False	False										SP7	-
chr12	ENSG00000170374.4	53800613	0.0060694417340485	0.0224620076440567	False	False	53800626	T	A	-0.019078154339588017	0.06725503644875956	0.7769297876876482	53.0	0.2836687829932756	0.3312814075932995	0.9732813727074427	12.0	1.0	False	False										SP7	-
chr12	ENSG00000170374.4	53801103	-0.0240626803461092	0.0333881836752042	False	False	53801127	A	T	-0.04770206288660415	0.06688872069368278	0.476495122106193	51.0	0.7131555573480913	0.3312814075932995	0.9732813727074427	12.0	1.0	False	False										SP7	-
chr12	ENSG00000170374.4	53801414	0.00937590712718156	0.0218636963648156	False	False	53801429	ATTT	AAAT	-0.011281584991072591	0.06096719594026096	0.8533343328979506	5.0	0.1850435273770326	0.3312814075932995	0.9732813727074427	12.0	1.0	False	False										SP7	-
chr12	ENSG00000170374.4	53806715	-0.000970960234690225	0.0249248831615504	False	False	53806751	GT	AC	-0.051815880063734214	0.06380183333599079	0.4175009526973385	29.0	0.8121377921989074	0.3312814075932995	0.9732813727074427	12.0	1.0	False	False										SP7	-
chr12	ENSG00000185591.5	53688829	0.000275992794657336	0.0345718193626002	False	False	53688841	T	A	0.016854910585142137	0.06494775284111387	0.7954632609484138	37.0	0.2595149154178661	0.00021002651477794215	3.7580431091651088	14.0	0.01725372972439285	False	False										SP1	+
chr12	ENSG00000185591.5	53728116	0.0665536553439119	0.032320048222791	False	False	53728159	AC	GT	0.05841036476417415	0.06554112387917475	0.3737442598649928	42.0	0.8912017571113644	0.00021002651477794215	3.7580431091651088	14.0	0.01725372972439285	False	False										SP1	+
chr12	ENSG00000185591.5	53731891	0.0707600666863042	0.0345181360940225	False	False	53731922	AGG	CCT	0.06821831844274576	0.06550027181533631	0.2987291829841646	42.0	1.0414967228696759	0.00021002651477794215	3.7580431091651088	14.0	0.01725372972439285	False	False										SP1	+
chr12	ENSG00000185591.5	53762826	0.171520037493856	0.05506463718961001	False	False	53762856	GTTT	AAAC	0.16700419503688102	0.0606814084291038	0.0063309743788977895	10.0	2.7521476406072187	0.00021002651477794215	3.7580431091651088	14.0	0.01725372972439285	False	False										SP1	+
chr12	ENSG00000185591.5	53768675	0.20168242325729102	0.0492500916191232	False	False	53768693	AAAC	GTTT	0.1886333826447356	0.05965514199641597	0.0017445795238625005	3.0	3.1620640959344044	0.00021002651477794215	3.7580431091651088	14.0	0.01725372972439285	False	False										SP1	+
chr12	ENSG00000185591.5	53793422	-0.238296311908832	0.0489914441535348	False	False	53793437	T	A	-0.2403955457592784	0.0654428960509951	0.00030064295458563005	54.0	3.673363501088871	0.00021002651477794215	3.7580431091651088	14.0	0.01725372972439285	False	False										SP1	+
chr12	ENSG00000185591.5	53800613	-0.24939057599676198	0.0418507952058179	False	False	53800626	T	A	-0.21137349163865415	0.06574739975700664	0.001499979138996429	53.0	3.2149330987972387	0.00021002651477794215	3.7580431091651088	14.0	0.01725372972439285	False	False										SP1	+
chr12	ENSG00000185591.5	53801103	0.00543011964711348	0.028929182282038998	False	False	53801127	A	T	0.043399053340222364	0.06690185979334172	0.5172015331051698	51.0	0.6486972630399368	0.00021002651477794215	3.7580431091651088	14.0	0.01725372972439285	False	False										SP1	+
chr12	ENSG00000185591.5	53806715	-0.20564342849806397	0.0471719033531244	False	False	53806751	GT	AC	-0.15941068218237975	0.06307068384631177	0.012117983004681029	29.0	2.527492528396007	0.00021002651477794215	3.7580431091651088	14.0	0.01725372972439285	False	False										SP1	+
chr12	ENSG00000185591.5	53843815	-0.0654590398414507	0.0375497500597203	False	False	53843834	A	T	-0.05498057654859692	0.06431822906495006	0.3934991854169977	33.0	0.854821056921145	0.00021002651477794215	3.7580431091651088	14.0	0.01725372972439285	False	False										SP1	+
chr12	ENSG00000185591.5	53852075	0.119626051377754	0.0332511418861685	False	False	53852107	GTTTTT	AAAAAC	0.08615084262952627	0.06063179804770043	0.1565038945214216	4.0	1.4208854990866249	0.00021002651477794215	3.7580431091651088	14.0	0.01725372972439285	False	False										SP1	+
chr12	ENSG00000185591.5	53872656	0.22691893138451996	0.0346407193935684	True	True	53872666	T	A	0.17218516574034548	0.060741685459555474	0.004942712121591403	11.0	2.8347116883181327	0.00021002651477794215	3.7580431091651088	14.0	0.01725372972439285	False	False										SP1	+
chr12	ENSG00000185591.5	53902343	0.0751607812707794	0.0316792161194089	False	False	53902354	A	T	0.014969306361264124	0.06522549820779902	0.8186792939020305	39.0	0.22950083590889678	0.00021002651477794215	3.7580431091651088	14.0	0.01725372972439285	False	False										SP1	+
chr12	ENSG00000135409.6	53728116	0.00547172941877303	0.0194372703389459	False	False	53728159	AC	GT	0.0186987635579685	0.06564173780773817	0.7760048435205519	42.0	0.2848608855045303	0.037478926234358716	2.0930093091363515	13.0	0.8120782309703338	False	False										AMHR2	+
chr12	ENSG00000135409.6	53731891	0.00933599559798852	0.0212449546224326	False	False	53731922	AGG	CCT	0.04158417990621715	0.0655964266524903	0.526744694824284	42.0	0.6339397133096495	0.037478926234358716	2.0930093091363515	13.0	0.8120782309703338	False	False										AMHR2	+
chr12	ENSG00000135409.6	53762826	0.00559286022767186	0.0181987887034944	False	False	53762856	GTTT	AAAC	0.05633676687368239	0.06144799996431514	0.3600736271911757	10.0	0.9168201879052043	0.037478926234358716	2.0930093091363515	13.0	0.8120782309703338	False	False										AMHR2	+
chr12	ENSG00000135409.6	53768675	0.00114098401594762	0.0183561224270011	False	False	53768693	AAAC	GTTT	0.06664251961666448	0.06061063120182113	0.27251769236759144	3.0	1.0995186536625627	0.037478926234358716	2.0930093091363515	13.0	0.8120782309703338	False	False										AMHR2	+
chr12	ENSG00000135409.6	53793422	-0.0132147319190761	0.024455813709371003	True	False	53793437	T	A	-0.07560258210528556	0.0672270322245656	0.2619899799626359	54.0	1.1245860423042657	0.037478926234358716	2.0930093091363515	13.0	0.8120782309703338	False	False										AMHR2	+
chr12	ENSG00000135409.6	53800613	-0.00211860255365471	0.0192860978636933	False	False	53800626	T	A	-0.05459764013415305	0.06716694597858032	0.41717043262897996	53.0	0.8128647110375445	0.037478926234358716	2.0930093091363515	13.0	0.8120782309703338	False	False										AMHR2	+
chr12	ENSG00000135409.6	53801414	-0.0109600257487869	0.0209637319390398	False	False	53801429	ATTT	AAAT	-0.0400112553831119	0.06092225222176208	0.51189716172381	5.0	0.656759294411303	0.037478926234358716	2.0930093091363515	13.0	0.8120782309703338	False	False										AMHR2	+
chr12	ENSG00000135409.6	53806715	-0.0059499030901290295	0.0180179187080982	False	False	53806751	GT	AC	-0.0037776818717171587	0.06388720063181746	0.9528963700131918	29.0	0.05913049616131993	0.037478926234358716	2.0930093091363515	13.0	0.8120782309703338	False	False										AMHR2	+
chr12	ENSG00000135409.6	53843815	-0.007803057548701001	0.0241314774366309	False	False	53843834	A	T	-0.08191407730369701	0.06419918705097566	0.20320636456186725	33.0	1.2759363640953165	0.037478926234358716	2.0930093091363515	13.0	0.8120782309703338	False	False										AMHR2	+
chr12	ENSG00000135409.6	53852075	0.00419153345653504	0.024970441204881	False	False	53852107	GTTTTT	AAAAAC	-0.07865003941846202	0.060669541180357535	0.19595572262711167	4.0	1.2963677965628968	0.037478926234358716	2.0930093091363515	13.0	0.8120782309703338	False	False										AMHR2	+
chr12	ENSG00000135409.6	53872656	0.0036203121435727298	0.0184646281437634	False	False	53872666	T	A	0.05053202069196088	0.06158386395755111	0.4126514462767862	11.0	0.8205399506401854	0.037478926234358716	2.0930093091363515	13.0	0.8120782309703338	False	False										AMHR2	+
chr12	ENSG00000135409.6	53902343	0.0059601152482090395	0.019155553175027	False	False	53902354	A	T	0.04615368885263767	0.0651632920097999	0.479474929407313	39.0	0.7082774278146755	0.037478926234358716	2.0930093091363515	13.0	0.8120782309703338	False	False										AMHR2	+
chr12	ENSG00000197111.11	53762826	-0.0142305911493207	0.0228452603814894	False	False	53762856	GTTT	AAAC	-0.029641942924756238	0.061518701123749374	0.6303214347874058	10.0	0.48183629340823203	0.10995540237589696	1.603692007896698	19.0	1.0	False	False										PCBP2	+
chr12	ENSG00000197111.11	53768675	-0.007711953825871641	0.0195614549690422	False	False	53768693	AAAC	GTTT	-0.0411221105957803	0.060694290874214726	0.4986487090265976	3.0	0.6775284792601565	0.10995540237589696	1.603692007896698	19.0	1.0	False	False										PCBP2	+
chr12	ENSG00000197111.11	53793422	0.00781512278879198	0.0215137716909129	False	False	53793437	T	A	0.0796175922599629	0.06720596019979197	0.23742200730535085	54.0	1.184680525704465	0.10995540237589696	1.603692007896698	19.0	1.0	False	False										PCBP2	+
chr12	ENSG00000197111.11	53800613	0.009202424007980941	0.0216117789617853	False	False	53800626	T	A	0.055809928014732745	0.06716243738266926	0.4068877877489222	53.0	0.8309693660571952	0.10995540237589696	1.603692007896698	19.0	1.0	False	False										PCBP2	+
chr12	ENSG00000197111.11	53801103	-0.00887042448558392	0.0226850722501319	False	False	53801127	A	T	-0.03358665142005412	0.06692717201235425	0.6162760277610857	51.0	0.5018387959654754	0.10995540237589696	1.603692007896698	19.0	1.0	False	False										PCBP2	+
chr12	ENSG00000197111.11	53801414	0.0154461071687661	0.0246239681230686	False	False	53801429	ATTT	AAAT	0.09731473559995987	0.06068168645898023	0.10995540237589696	5.0	1.603692007896698	0.10995540237589696	1.603692007896698	19.0	1.0	True	False	53893182.0	0.09595698819711143	0.262984448598082	chr12:53893182						PCBP2	+
chr12	ENSG00000197111.11	53806715	0.00114451956244901	0.0234606395194051	False	False	53806751	GT	AC	0.06295330739763708	0.06376093363103147	0.3244532212369067	29.0	0.987333525602559	0.10995540237589696	1.603692007896698	19.0	1.0	False	False										PCBP2	+
chr12	ENSG00000197111.11	53933471	-0.00169075296208885	0.0178662427419379	False	False	53933516	AATG	ATTC	-0.05739686763098724	0.061560987090090384	0.3520067555221077	11.0	0.9323578185481458	0.10995540237589696	1.603692007896698	19.0	1.0	False	False										PCBP2	+
chr12	ENSG00000197111.11	53940158	0.00502679601419052	0.0211777580549578	False	False	53940172	A	T	0.08955471006481792	0.06141487520933316	0.14598061410153132	11.0	1.4581924942380795	0.10995540237589696	1.603692007896698	19.0	1.0	False	False										PCBP2	+
chr12	ENSG00000197111.11	53941532	-0.0113986053120435	0.0253545153224677	False	False	53941585	ATGT	ACAT	-0.06481870184327868	0.060842857372713874	0.2876746205737243	5.0	1.0653461169025873	0.10995540237589696	1.603692007896698	19.0	1.0	False	False										PCBP2	+
chr12	ENSG00000197111.11	53947912	-0.00500078606609457	0.0219847285714539	False	False	53947928	ATTT	AAAT	-0.09290930384125863	0.06070735032815373	0.12708154458840235	5.0	1.530445709441067	0.10995540237589696	1.603692007896698	19.0	1.0	False	False										PCBP2	+
chr12	ENSG00000197111.11	53953003	0.00282022348292734	0.0232422638879196	False	False	53953026	CTTTTT	AAAAAG	0.07628253633856448	0.06113528000336065	0.21321400056732284	8.0	1.2477662052806688	0.10995540237589696	1.603692007896698	19.0	1.0	False	False										PCBP2	+
chr12	ENSG00000197111.11	53956420	0.00546395412312869	0.0185289022487806	False	False	53956432	A	T	0.04290415995812751	0.06449028457379882	0.5065096118578198	34.0	0.6652809836655404	0.10995540237589696	1.603692007896698	19.0	1.0	False	False										PCBP2	+
chr12	ENSG00000197111.11	53957239	-0.00387017828192403	0.020318368762003998	False	False	53957255	A	T	-0.07266479897662463	0.06649042794901416	0.27562353201277257	49.0	1.09286105110265	0.10995540237589696	1.603692007896698	19.0	1.0	False	False										PCBP2	+
chr12	ENSG00000197111.11	53963455	0.004285672336744171	0.0307978133044359	False	False	53963476	T	A	0.0382209281745226	0.0629480499039031	0.5442767744223289	22.0	0.6071820847964459	0.10995540237589696	1.603692007896698	19.0	1.0	False	False										PCBP2	+
chr12	ENSG00000197111.11	53843815	0.0249676474975148	0.0315066220403158	False	False	53843834	A	T	0.005579689386366334	0.06441465990800313	0.9310443629216212	33.0	0.08662142118479293	0.10995540237589696	1.603692007896698	19.0	1.0	False	False										PCBP2	+
chr12	ENSG00000197111.11	53852075	0.0286113059718389	0.0306379529337565	True	False	53852107	GTTTTT	AAAAAC	0.030613587517008895	0.06082953742371173	0.6151858517252988	4.0	0.5032684582782234	0.10995540237589696	1.603692007896698	19.0	1.0	False	False										PCBP2	+
chr12	ENSG00000197111.11	53872656	-0.008922392273354429	0.0195344527272322	False	False	53872666	T	A	-0.06645240315873037	0.061526342255245635	0.28110302524887515	11.0	1.080064257404555	0.10995540237589696	1.603692007896698	19.0	1.0	False	False										PCBP2	+
chr12	ENSG00000197111.11	53902343	0.000395781969155733	0.0173588851215893	False	False	53902354	A	T	0.054127705230895995	0.06513717739383487	0.40682829509661694	39.0	0.8309802081786106	0.10995540237589696	1.603692007896698	19.0	1.0	False	False										PCBP2	+
chr12	ENSG00000205352.6	53762826	-0.327393484567445	0.0348917491489958	False	False	53762856	GTTT	AAAC	-0.3845951474830224	0.056811976321302575	8.329659372319012e-11	10.0	6.7696139509023245	1.0288538155615283e-19	9.858369567989294	13.0	1.1550141567674954e-16	False	False										PRR13	+
chr12	ENSG00000205352.6	53768675	-0.280372364367818	0.0361081347395211	False	False	53768693	AAAC	GTTT	-0.3355817283727599	0.05722309882424454	1.308257743199385e-08	3.0	5.8644452199883155	1.0288538155615283e-19	9.858369567989294	13.0	1.1550141567674954e-16	False	False										PRR13	+
chr12	ENSG00000205352.6	53793422	0.317826789687789	0.0363312746713432	False	False	53793437	T	A	0.4028041075559211	0.0617085838634846	4.5507967221374736e-10	54.0	6.527521494368244	1.0288538155615283e-19	9.858369567989294	13.0	1.1550141567674954e-16	False	False										PRR13	+
chr12	ENSG00000205352.6	53800613	0.282678364048364	0.041223758378043	False	False	53800626	T	A	0.3103145302433369	0.06394655900583825	2.2999342954736915e-06	53.0	4.8527166288182215	1.0288538155615283e-19	9.858369567989294	13.0	1.1550141567674954e-16	False	False										PRR13	+
chr12	ENSG00000205352.6	53801103	-0.0102129850039368	0.0230605488471925	False	False	53801127	A	T	0.00435961811703774	0.06696431663822572	0.9481498382608452	51.0	0.06510360048308338	1.0288538155615283e-19	9.858369567989294	13.0	1.1550141567674954e-16	False	False										PRR13	+
chr12	ENSG00000205352.6	53801414	0.388721496060611	0.0364528562526009	True	True	53801429	ATTT	AAAT	0.4826021648434092	0.053400887956377374	3.237170269494513e-17	5.0	9.037343447128478	1.0288538155615283e-19	9.858369567989294	13.0	1.1550141567674954e-16	False	False										PRR13	+
chr12	ENSG00000205352.6	53806715	0.320254415596533	0.0344432334991505	False	False	53806751	GT	AC	0.4012791655759325	0.05851826964934799	5.6754300401189284e-11	29.0	6.857331359598798	1.0288538155615283e-19	9.858369567989294	13.0	1.1550141567674954e-16	False	False										PRR13	+
chr12	ENSG00000205352.6	53933471	0.0514001419134293	0.0435982895849396	False	False	53933516	AATG	ATTC	0.08748705563088921	0.06142620584593776	0.15555585164532568	11.0	1.4242627299871706	1.0288538155615283e-19	9.858369567989294	13.0	1.1550141567674954e-16	False	False										PRR13	+
chr12	ENSG00000205352.6	53940158	-0.0691299503763016	0.0453820852216669	False	False	53940172	A	T	-0.08972271432268464	0.061413942835940386	0.14522274631338392	11.0	1.4609502366973501	1.0288538155615283e-19	9.858369567989294	13.0	1.1550141567674954e-16	False	False										PRR13	+
chr12	ENSG00000205352.6	53843815	0.11439053691353099	0.0348255187388867	False	False	53843834	A	T	0.12034164891558323	0.06394752411469501	0.061057257484508874	33.0	1.881881285970366	1.0288538155615283e-19	9.858369567989294	13.0	1.1550141567674954e-16	False	False										PRR13	+
chr12	ENSG00000205352.6	53852075	-0.17306620015687801	0.0359848660016386	False	False	53852107	GTTTTT	AAAAAC	-0.216473705818037	0.05941502287548245	0.0003225630878676279	4.0	3.6434170238679595	1.0288538155615283e-19	9.858369567989294	13.0	1.1550141567674954e-16	False	False										PRR13	+
chr12	ENSG00000205352.6	53902343	-0.055073724863478	0.0374609260246808	False	False	53902354	A	T	0.006767269986922187	0.06523131358927754	0.9174620520245328	39.0	0.103742659998105	1.0288538155615283e-19	9.858369567989294	13.0	1.1550141567674954e-16	False	False										PRR13	+
chr12	ENSG00000139625.8	53793422	-0.007807510291304	0.0234106141591809	False	False	53793437	T	A	-0.04751291183361644	0.06734384372245204	0.4812285881782006	54.0	0.7055271752743141	0.040610307993570405	2.057920236795372	18.0	1.0	False	False										MAP3K12	-
chr12	ENSG00000139625.8	53800613	0.004440202131112811	0.0224731552360009	False	False	53800626	T	A	0.02868429542062205	0.06723960032277583	0.6700872316404888	53.0	0.4265982439355149	0.040610307993570405	2.057920236795372	18.0	1.0	False	False										MAP3K12	-
chr12	ENSG00000139625.8	53801103	0.00113246424077108	0.0159065533104494	False	False	53801127	A	T	0.09754176463711443	0.0666456261167971	0.14471456857558967	51.0	1.4635883901243805	0.040610307993570405	2.057920236795372	18.0	1.0	False	False										MAP3K12	-
chr12	ENSG00000139625.8	53801414	-0.00973327068122734	0.0233883410067379	False	False	53801429	ATTT	AAAT	-0.008381494285835187	0.06096893445518385	0.8907609143736346	5.0	0.13747155597734995	0.040610307993570405	2.057920236795372	18.0	1.0	False	False										MAP3K12	-
chr12	ENSG00000139625.8	53806715	0.00775706631635658	0.0339669129481212	False	False	53806751	GT	AC	0.06790013004469203	0.0637402116483718	0.2878053351324023	29.0	1.0652636426635789	0.040610307993570405	2.057920236795372	18.0	1.0	False	False										MAP3K12	-
chr12	ENSG00000139625.8	53933471	0.0156159115929689	0.0248486263588895	False	False	53933516	AATG	ATTC	0.11082330712487147	0.06128280745009501	0.07168770254706107	11.0	1.8083914842693725	0.040610307993570405	2.057920236795372	18.0	1.0	False	False										MAP3K12	-
chr12	ENSG00000139625.8	53940158	-0.0139376116456676	0.024086704661854	False	False	53940172	A	T	-0.09963873940164278	0.06135578849455675	0.10558433748983777	11.0	1.6239501088064794	0.040610307993570405	2.057920236795372	18.0	1.0	False	False										MAP3K12	-
chr12	ENSG00000139625.8	53941532	0.00495553753942175	0.0191703781168023	False	False	53941585	ATGT	ACAT	0.05882118628257986	0.060865506802953134	0.334705847361258	5.0	0.9664124948964676	0.040610307993570405	2.057920236795372	18.0	1.0	False	False										MAP3K12	-
chr12	ENSG00000139625.8	53947912	0.0117370280467214	0.023212405171754	False	False	53947928	ATTT	AAAT	0.10968920680409064	0.06060317258649948	0.07141819530617527	5.0	1.809958160977962	0.040610307993570405	2.057920236795372	18.0	1.0	False	False										MAP3K12	-
chr12	ENSG00000139625.8	53953003	-0.0167816095267945	0.0262271506181246	False	False	53953026	CTTTTT	AAAAAG	-0.11986595495207936	0.06087186569545872	0.04997347572331772	8.0	1.9691519815043523	0.040610307993570405	2.057920236795372	18.0	1.0	False	False										MAP3K12	-
chr12	ENSG00000139625.8	53956420	-0.0398572026552132	0.0322283506769348	False	False	53956432	A	T	-0.040285254423753136	0.06449732224015255	0.5328246383994261	34.0	0.6246035187903307	0.040610307993570405	2.057920236795372	18.0	1.0	False	False										MAP3K12	-
chr12	ENSG00000139625.8	53957239	0.0130682821204752	0.0263457960380828	False	False	53957255	A	T	0.12618824361997535	0.06613375427191655	0.05765435469218464	49.0	1.9080762162864346	0.040610307993570405	2.057920236795372	18.0	1.0	False	False										MAP3K12	-
chr12	ENSG00000139625.8	53963455	-0.0623634421878711	0.0393964437865584	True	False	53963476	T	A	-0.1115165882039804	0.06260115783690587	0.07605436865803664	22.0	1.7813821989445209	0.040610307993570405	2.057920236795372	18.0	1.0	False	False										MAP3K12	-
chr12	ENSG00000139625.8	53843815	0.00027212837022341096	0.0153325440389843	False	False	53843834	A	T	-0.012294273002696943	0.06441079426982929	0.848785893742996	33.0	0.1908728675382243	0.040610307993570405	2.057920236795372	18.0	1.0	False	False										MAP3K12	-
chr12	ENSG00000139625.8	53852075	-0.00215599059363884	0.0162849618475918	False	False	53852107	GTTTTT	AAAAAC	-0.05099067605499062	0.060778893478144365	0.4022374597098495	4.0	0.8389536751491945	0.040610307993570405	2.057920236795372	18.0	1.0	False	False										MAP3K12	-
chr12	ENSG00000139625.8	53872656	0.0421690473162534	0.0394466004452763	False	False	53872666	T	A	0.06725965322930194	0.06152300688853213	0.2752870562504896	11.0	1.0932439201348452	0.040610307993570405	2.057920236795372	18.0	1.0	False	False										MAP3K12	-
chr12	ENSG00000139625.8	53902343	-0.0326943959589052	0.032471055528737004	False	False	53902354	A	T	-0.0753209166019652	0.06504750341169632	0.2480651883288125	39.0	1.1579370867663707	0.040610307993570405	2.057920236795372	18.0	1.0	False	False										MAP3K12	-
chr12	ENSG00000139546.6	53800613	-0.0053587328292501206	0.0182051359122599	False	False	53800626	T	A	-0.02109743225677256	0.06725230734497152	0.7540404659036609	53.0	0.31370570155389654	0.05075309664451681	1.962939992095341	17.0	1.0	False	False										TARBP2	+
chr12	ENSG00000139546.6	53801103	0.000304557708040716	0.014397098652081	False	False	53801127	A	T	0.04277682805281068	0.06690365681995455	0.5232323143415945	51.0	0.6393795210316837	0.05075309664451681	1.962939992095341	17.0	1.0	False	False										TARBP2	+
chr12	ENSG00000139546.6	53801414	0.0703245323405826	0.0309521589794226	True	False	53801429	ATTT	AAAT	0.08863932246957806	0.060731081026500225	0.14558386491137398	5.0	1.459538031784746	0.05075309664451681	1.962939992095341	17.0	1.0	False	False										TARBP2	+
chr12	ENSG00000139546.6	53806715	0.0207338326826386	0.0311892046903132	False	False	53806751	GT	AC	0.081120602719172	0.06367710150741487	0.2038929712056731	29.0	1.273936796726307	0.05075309664451681	1.962939992095341	17.0	1.0	False	False										TARBP2	+
chr12	ENSG00000139546.6	53933471	0.0260151872135603	0.0323182807057411	False	False	53933516	AATG	ATTC	0.013210509374590092	0.06165726075623387	0.8305125497667099	11.0	0.21425715661970013	0.05075309664451681	1.962939992095341	17.0	1.0	False	False										TARBP2	+
chr12	ENSG00000139546.6	53940158	-0.0184864977711708	0.0299915974411184	False	False	53940172	A	T	-0.011024872190848613	0.061658894004514686	0.8582290717324459	11.0	0.17880424825721603	0.05075309664451681	1.962939992095341	17.0	1.0	False	False										TARBP2	+
chr12	ENSG00000139546.6	53941532	0.00590394643589445	0.0369467301519162	False	False	53941585	ATGT	ACAT	-0.02700614327791475	0.060948837957921866	0.6580529361974399	5.0	0.44309529406548115	0.05075309664451681	1.962939992095341	17.0	1.0	False	False										TARBP2	+
chr12	ENSG00000139546.6	53947912	0.009958304465560659	0.0276222574916538	False	False	53947928	ATTT	AAAT	-0.014607393104216784	0.06096457085780409	0.8108192481907913	5.0	0.2396046244348637	0.05075309664451681	1.962939992095341	17.0	1.0	False	False										TARBP2	+
chr12	ENSG00000139546.6	53953003	-0.0165643006126863	0.032761097203617	False	False	53953026	CTTTTT	AAAAAG	0.01023719183973652	0.061310721011209976	0.8675187069063502	8.0	0.16697229572401806	0.05075309664451681	1.962939992095341	17.0	1.0	False	False										TARBP2	+
chr12	ENSG00000139546.6	53956420	0.0399442580569936	0.0346295389855004	False	False	53956432	A	T	-0.016811951657569362	0.06454059956987891	0.7947119192708841	34.0	0.2604864499185021	0.05075309664451681	1.962939992095341	17.0	1.0	False	False										TARBP2	+
chr12	ENSG00000139546.6	53957239	0.0267498737473752	0.0327861780067724	False	False	53957255	A	T	-0.002335283644949099	0.06666648488142869	0.9720873936874638	49.0	0.03502935019151789	0.05075309664451681	1.962939992095341	17.0	1.0	False	False										TARBP2	+
chr12	ENSG00000139546.6	53993242	0.00891557848764051	0.0201257204025093	False	False	53993268	AT	AT	0.046427775818871135	0.062432603087265184	0.4577724296424871	18.0	0.7436463245650146	0.05075309664451681	1.962939992095341	17.0	1.0	False	False										TARBP2	+
chr12	ENSG00000139546.6	53843815	0.00392960709468558	0.0197208179516176	False	False	53843834	A	T	0.07212203129608474	0.06424791236422156	0.26274220774173124	33.0	1.122558362476041	0.05075309664451681	1.962939992095341	17.0	1.0	False	False										TARBP2	+
chr12	ENSG00000139546.6	53852075	-0.00366264627390068	0.0245748733327055	False	False	53852107	GTTTTT	AAAAAC	-0.033594837896115885	0.060823709645679985	0.5811783201576946	4.0	0.5523312881081722	0.05075309664451681	1.962939992095341	17.0	1.0	False	False										TARBP2	+
chr12	ENSG00000139546.6	53872656	-0.0705570677919783	0.032066800801158	False	False	53872666	T	A	-0.06905405548981668	0.061515447916738776	0.26265316590853804	11.0	1.1225482025796416	0.05075309664451681	1.962939992095341	17.0	1.0	False	False										TARBP2	+
chr12	ENSG00000139546.6	53902343	-0.0709576470417837	0.0387932215883392	False	False	53902354	A	T	-0.07955791045303462	0.06502603533853417	0.2223746478272513	39.0	1.223477796836999	0.05075309664451681	1.962939992095341	17.0	1.0	False	False										TARBP2	+
chr12	ENSG00000094916.9	54526551	0.0122290705746056	0.0223186328648451	False	False	54526562	A	T	0.01973306665963624	0.06285721966137331	0.7538292778674093	21.0	0.31393476781096796	0.047719226242929014	1.9906931213277594	12.0	0.9016718997344927	False	False										CBX5	-
chr12	ENSG00000094916.9	54530967	-8.03337240543978e-05	0.0163014701152068	False	False	54530977	G	C	-0.027385931090242087	0.0632218320132632	0.665263271551939	24.0	0.43317205810323306	0.047719226242929014	1.9906931213277594	12.0	0.9016718997344927	False	False										CBX5	-
chr12	ENSG00000094916.9	54547505	0.00116820050651145	0.0203807955191028	False	False	54547520	A	T						0.047719226242929014	1.9906931213277594	12.0	0.9016718997344927	False	False										CBX5	-
chr12	ENSG00000094916.9	54596257	-0.0269973055443816	0.0288090865076495	False	False	54596289	AAAC	GTTT	-0.04958130673175725	0.061238523369252625	0.4188693754344037	8.0	0.8096424277377601	0.047719226242929014	1.9906931213277594	12.0	0.9016718997344927	False	False										CBX5	-
chr12	ENSG00000094916.9	54613555	-0.0368201486051402	0.0334213377846875	True	False	54613599	AAAAG	CTTTT	-0.11666349100256053	0.06621143338216155	0.07942994045287531	49.0	1.7619840719834285	0.047719226242929014	1.9906931213277594	12.0	0.9016718997344927	False	False										CBX5	-
chr12	ENSG00000094916.9	54655073	0.019054456987663	0.0271076629520996	False	False	54655099	T	A	0.0471018230430759	0.06674115170975642	0.4810838636730666	50.0	0.7057388408266022	0.047719226242929014	1.9906931213277594	12.0	0.9016718997344927	False	False										CBX5	-
chr12	ENSG00000094916.9	54673076	0.00582774597311155	0.0196827018648116	False	False	54673099	AAAC	GTTT	0.08910295957592326	0.06118517093109421	0.1464979985234248	9.0	1.456283576886132	0.047719226242929014	1.9906931213277594	12.0	0.9016718997344927	False	False										CBX5	-
chr12	ENSG00000094916.9	54712224	-0.0342057590855806	0.0410118064551333	False	False	54712238	AT	AT	-0.10429830800656543	0.061326337172352474	0.09017951114454288	11.0	1.7007098877182878	0.047719226242929014	1.9906931213277594	12.0	0.9016718997344927	False	False										CBX5	-
chr12	ENSG00000094916.9	54749101	-0.014535735575506	0.0302337599285074	False	False	54749138	GT	AC	-0.04587602830855701	0.06330570280898153	0.4693321401681057	25.0	0.7246744964980996	0.047719226242929014	1.9906931213277594	12.0	0.9016718997344927	False	False										CBX5	-
chr12	ENSG00000094916.9	54760781	-0.0035539313518073	0.0236430735382792	False	False	54760807	AAAAC	GTTTT	0.0033850040143879982	0.0613135826722317	0.956014150343942	8.0	0.05520806103410154	0.047719226242929014	1.9906931213277594	12.0	0.9016718997344927	False	False										CBX5	-
chr12	ENSG00000094916.9	54763917	-0.0188566565866066	0.027027570947318	False	False	54763931	G	C	-0.03567581244659245	0.06589607220617325	0.5887592860324039	44.0	0.5413951279974816	0.047719226242929014	1.9906931213277594	12.0	0.9016718997344927	False	False										CBX5	-
chr12	ENSG00000094916.9	54768852	0.0030586318940686	0.0194521725003673	False	False	54768871	GT	AC	0.06768346940725638	0.060718504957958386	0.2659663388427061	4.0	1.1147090899902847	0.047719226242929014	1.9906931213277594	12.0	0.9016718997344927	False	False										CBX5	-
chr12	ENSG00000123415.10	54526551	-0.11455785597144501	0.032595506453864	True	True	54526562	A	T	-0.11358621477498412	0.06246257921053835	0.07017497305850992	21.0	1.8184682126578031	0.07017497305850992	1.8184682126578031	7.0	0.8148064847546731	True	False	54575800.0	0.3576020329267037	0.5294500552309774	chr12:54575800						SMUG1	-
chr12	ENSG00000123415.10	54530967	-0.0064512973930722795	0.0486884697060959	False	False	54530977	G	C	-0.002779674724466897	0.0632453088666163	0.9649787962846568	24.0	0.04395068621341073	0.07017497305850992	1.8184682126578031	7.0	0.8148064847546731	False	False										SMUG1	-
chr12	ENSG00000123415.10	54547505	-0.0646548974600592	0.0418992595640679	False	False	54547520	A	T						0.07017497305850992	1.8184682126578031	7.0	0.8148064847546731	False	False										SMUG1	-
chr12	ENSG00000123415.10	54594065	0.0428579576963285	0.0352887430670695	False	False	54594075	C	G	0.0466257926624566	0.06644666619877833	0.4835866763799448	48.0	0.701702513155037	0.07017497305850992	1.8184682126578031	7.0	0.8148064847546731	False	False										SMUG1	-
chr12	ENSG00000123415.10	54596257	0.0933165169288085	0.0345260407063549	False	False	54596289	AAAC	GTTT	0.05942278725535795	0.061205586394095776	0.33249402912587395	8.0	0.9708719539543565	0.07017497305850992	1.8184682126578031	7.0	0.8148064847546731	False	False										SMUG1	-
chr12	ENSG00000123415.10	54613555	0.0718204608041594	0.0340629147082842	False	False	54613599	AAAAG	CTTTT	0.0581598376657641	0.06655381893317419	0.38311710491328	49.0	0.8738767902133704	0.07017497305850992	1.8184682126578031	7.0	0.8148064847546731	False	False										SMUG1	-
chr12	ENSG00000123415.10	54655073	0.00465292697219698	0.0174464600590296	False	False	54655099	T	A	0.004859229218057078	0.06681452164826619	0.942088146641656	50.0	0.07272714221674254	0.07017497305850992	1.8184682126578031	7.0	0.8148064847546731	False	False										SMUG1	-
chr12	ENSG00000123415.10	54673076	-0.00468666882761341	0.0177409387153822	False	False	54673099	AAAC	GTTT	-0.005142567260204912	0.06142869939565233	0.9333454107602616	9.0	0.08371603681664277	0.07017497305850992	1.8184682126578031	7.0	0.8148064847546731	False	False										SMUG1	-
chr12	ENSG00000123405.9	54594065	0.00769379785262529	0.0345567575458391	False	False	54594075	C	G	0.04254289536751271	0.06645878695153641	0.5227303474026068	48.0	0.6401395107999213	0.1577132909084929	1.4174203900677866	12.0	1.0	False	False										NFE2	-
chr12	ENSG00000123405.9	54596257	-0.0244352251031176	0.0412594114334233	False	False	54596289	AAAC	GTTT	-0.0443392958035734	0.061253633522657024	0.4697853921339787	8.0	0.7238639286136846	0.1577132909084929	1.4174203900677866	12.0	1.0	False	False										NFE2	-
chr12	ENSG00000123405.9	54613555	0.0034367641718013103	0.017451327011119	False	False	54613599	AAAAG	CTTTT	0.04681754508211471	0.06659356383557005	0.4827612922514418	49.0	0.7030340829590465	0.1577132909084929	1.4174203900677866	12.0	1.0	False	False										NFE2	-
chr12	ENSG00000123405.9	54655073	0.00277506026369164	0.0242220539532334	False	False	54655099	T	A	-0.06666491831476137	0.06666667447170625	0.31840224772596504	50.0	0.9999736576489109	0.1577132909084929	1.4174203900677866	12.0	1.0	False	False										NFE2	-
chr12	ENSG00000123405.9	54673076	0.0015504301467018301	0.0281409182778694	False	False	54673099	AAAC	GTTT	-0.022312998722020614	0.061414217826783336	0.7166556888310867	9.0	0.36331975740460704	0.1577132909084929	1.4174203900677866	12.0	1.0	False	False										NFE2	-
chr12	ENSG00000123405.9	54712224	0.004314441976398521	0.0171846269905203	False	False	54712238	AT	AT	0.02615103543684281	0.061641553171214176	0.6717349649949069	11.0	0.4242436163833557	0.1577132909084929	1.4174203900677866	12.0	1.0	False	False										NFE2	-
chr12	ENSG00000123405.9	54749101	0.0108927877289128	0.0229509724221707	False	False	54749138	GT	AC	-0.0072378652787669345	0.06337076509479454	0.9091597350089116	25.0	0.11421457935595405	0.1577132909084929	1.4174203900677866	12.0	1.0	False	False										NFE2	-
chr12	ENSG00000123405.9	54760781	0.00662182239824445	0.0217718788959802	False	False	54760807	AAAAC	GTTTT	-0.0008675457101775598	0.061313910874968736	0.9887215168771752	8.0	0.014149247663334641	0.1577132909084929	1.4174203900677866	12.0	1.0	False	False										NFE2	-
chr12	ENSG00000123405.9	54763917	-0.00331370632515865	0.0203534661588543	False	False	54763931	G	C	-0.00992776401808475	0.06593479781610348	0.8804473542347526	44.0	0.15056941625534276	0.1577132909084929	1.4174203900677866	12.0	1.0	False	False										NFE2	-
chr12	ENSG00000123405.9	54768852	-0.0197873128700957	0.0268108087052548	True	False	54768871	GT	AC	-0.03398678072075725	0.0608229031769691	0.5767732240968937	4.0	0.5587826122319415	0.1577132909084929	1.4174203900677866	12.0	1.0	False	False										NFE2	-
chr12	ENSG00000123405.9	54776019	0.00548188786744674	0.0196706026987947	False	False	54776039	T	A	0.010091412469380627	0.06237510987784978	0.8716015858199407	17.0	0.16178588685683776	0.1577132909084929	1.4174203900677866	12.0	1.0	False	False										NFE2	-
chr12	ENSG00000123405.9	54779958	-0.0168770822593688	0.0307493259167588	False	False	54779994	AC	GT	-0.09305638652907257	0.0656519316225035	0.1577132909084929	44.0	1.4174203900677866	0.1577132909084929	1.4174203900677866	12.0	1.0	True	False	54780237.0	0.12768181033585912	0.2993919523645145	chr12:54780237						NFE2	-
chr12	ENSG00000135486.13	54594065	-0.0005704095834202059	0.0164619507274143	False	False	54594075	C	G	-0.011562845456956721	0.06651456359939781	0.8621473654756464	48.0	0.1738393042251187	0.09373774882811776	1.683125683762439	12.0	1.0	False	False										HNRNPA1	+
chr12	ENSG00000135486.13	54596257	0.0487491548368801	0.0478580346817254	False	False	54596289	AAAC	GTTT	0.08471294905277654	0.061093534731183285	0.16672149386271612	8.0	1.3866107015336513	0.09373774882811776	1.683125683762439	12.0	1.0	False	False										HNRNPA1	+
chr12	ENSG00000135486.13	54613555	0.0504358162967842	0.0368372849380665	True	False	54613599	AAAAG	CTTTT	0.11150858802381697	0.06625089801645234	0.09373774882811776	49.0	1.683125683762439	0.09373774882811776	1.683125683762439	12.0	1.0	True	False	54608750.0	0.3501253960653664	0.5226646071957911	chr12:54608750						HNRNPA1	+
chr12	ENSG00000135486.13	54655073	6.53680838300512e-05	0.0182578353897516	False	False	54655099	T	A	-0.005729132091763199	0.06681421393115931	0.9317439697162132	50.0	0.08574720489364876	0.09373774882811776	1.683125683762439	12.0	1.0	False	False										HNRNPA1	+
chr12	ENSG00000135486.13	54673076	-0.00516181309539212	0.0197689054414089	False	False	54673099	AAAC	GTTT	0.05583965616927977	0.061333666239150125	0.3634261748371761	9.0	0.9104242350612419	0.09373774882811776	1.683125683762439	12.0	1.0	False	False										HNRNPA1	+
chr12	ENSG00000135486.13	54712224	0.0247290722306093	0.0321214642764556	False	False	54712238	AT	AT	0.0567827197742249	0.06156315261135373	0.3571918540406693	11.0	0.9223491222532486	0.09373774882811776	1.683125683762439	12.0	1.0	False	False										HNRNPA1	+
chr12	ENSG00000135486.13	54749101	0.008465714899215491	0.0225680027881159	False	False	54749138	GT	AC	0.013274887449870472	0.06336684097850513	0.8342349682942618	25.0	0.20949265017603588	0.09373774882811776	1.683125683762439	12.0	1.0	False	False										HNRNPA1	+
chr12	ENSG00000135486.13	54760781	-0.00449902689852194	0.0322117136396625	False	False	54760807	AAAAC	GTTTT	0.04998615193567927	0.06123728607081048	0.4150761816764647	8.0	0.8162698764585813	0.09373774882811776	1.683125683762439	12.0	1.0	False	False										HNRNPA1	+
chr12	ENSG00000135486.13	54763917	0.00297979407324107	0.0211654585539114	False	False	54763931	G	C	0.07955586229993178	0.06572905071360609	0.2273828848106684	44.0	1.2103607375461989	0.09373774882811776	1.683125683762439	12.0	1.0	False	False										HNRNPA1	+
chr12	ENSG00000135486.13	54768852	-0.00625436486012061	0.0255248525216743	False	False	54768871	GT	AC	-0.050999782388297187	0.06077886518008591	0.4021533147385591	4.0	0.8391038930586544	0.09373774882811776	1.683125683762439	12.0	1.0	False	False										HNRNPA1	+
chr12	ENSG00000135486.13	54776019	0.0229908575068683	0.0351803204809046	False	False	54776039	T	A	0.10055426869666416	0.06206212649377636	0.10641146196592184	17.0	1.6202195183683856	0.09373774882811776	1.683125683762439	12.0	1.0	False	False										HNRNPA1	+
chr12	ENSG00000135486.13	54779958	0.00225617286907195	0.0179951761752782	False	False	54779994	AC	GT	0.056415318271084786	0.06583303359601307	0.39236702456183614	44.0	0.8569454450068266	0.09373774882811776	1.683125683762439	12.0	1.0	False	False										HNRNPA1	+
chr12	ENSG00000111481.5	54596257	0.000728635929767434	0.0185098316523636	False	False	54596289	AAAC	GTTT	-0.07102001929885067	0.06115910954159043	0.2465878665860154	8.0	1.1612337038778249	0.0788476378370105	1.7642684169712335	14.0	1.0	False	False										COPZ1	+
chr12	ENSG00000111481.5	54613555	0.0102872292365325	0.0238991042980631	False	False	54613599	AAAAG	CTTTT	-0.03774783266771455	0.06661915310609133	0.5715362609134012	49.0	0.5666213229639971	0.0788476378370105	1.7642684169712335	14.0	1.0	False	False										COPZ1	+
chr12	ENSG00000111481.5	54655073	0.00571991094657646	0.0232298374699328	False	False	54655099	T	A	0.085810938022658	0.06656885811067546	0.19870846098693354	50.0	1.2890552798726278	0.0788476378370105	1.7642684169712335	14.0	1.0	False	False										COPZ1	+
chr12	ENSG00000111481.5	54673076	-0.00231107761439217	0.0277719369343147	False	False	54673099	AAAC	GTTT	-0.0593324860601462	0.06132128985147627	0.3341426325057537	9.0	0.9675674827429906	0.0788476378370105	1.7642684169712335	14.0	1.0	False	False										COPZ1	+
chr12	ENSG00000111481.5	54712224	0.007939221564935709	0.0239384798983202	False	False	54712238	AT	AT	0.10815134017985888	0.06130095576132636	0.0788476378370105	11.0	1.7642684169712335	0.0788476378370105	1.7642684169712335	14.0	1.0	True	False	54694560.0	0.07353772372535615	0.23456570849069455	chr12:54694560						COPZ1	+
chr12	ENSG00000111481.5	54749101	0.0035025049101874398	0.0277218999423563	False	False	54749138	GT	AC	0.09298558836404346	0.06309786115038599	0.1418328243007108	25.0	1.4736725884007977	0.0788476378370105	1.7642684169712335	14.0	1.0	False	False										COPZ1	+
chr12	ENSG00000111481.5	54760781	0.016199511699915	0.0232336655557834	True	False	54760807	AAAAC	GTTTT	0.034730725010422764	0.06127694364385159	0.5713396137872668	8.0	0.5667829194008369	0.0788476378370105	1.7642684169712335	14.0	1.0	False	False										COPZ1	+
chr12	ENSG00000111481.5	54763917	-0.007877981705355691	0.0203244026903696	False	False	54763931	G	C	-0.0377605275159981	0.06589102144291027	0.5671534477448014	44.0	0.5730754614073607	0.0788476378370105	1.7642684169712335	14.0	1.0	False	False										COPZ1	+
chr12	ENSG00000111481.5	54768852	0.0029677282331709103	0.0165374946803217	False	False	54768871	GT	AC	-0.030796787326916857	0.0608291949243898	0.6130711376357191	4.0	0.5062830005427003	0.0788476378370105	1.7642684169712335	14.0	1.0	False	False										COPZ1	+
chr12	ENSG00000111481.5	54776019	-0.0124340742906839	0.0293494178201193	False	False	54776039	T	A	0.01745970027631203	0.06236877769674694	0.7797464523472362	17.0	0.27994296058206547	0.0788476378370105	1.7642684169712335	14.0	1.0	False	False										COPZ1	+
chr12	ENSG00000111481.5	54779958	0.007805933132340671	0.0234097630879203	False	False	54779994	AC	GT	0.012286013666772226	0.06593307060517402	0.8523418508769305	44.0	0.18634068691179834	0.0788476378370105	1.7642684169712335	14.0	1.0	False	False										COPZ1	+
chr12	ENSG00000111481.5	54817954	0.00472029607714441	0.0175673098000739	False	False	54817981	ATTT	AAAT	-0.020423634829872923	0.06118624099148369	0.7387965877278523	7.0	0.3337945671922487	0.0788476378370105	1.7642684169712335	14.0	1.0	False	False										COPZ1	+
chr12	ENSG00000111481.5	54821460	-0.000581381745116951	0.0166707310239016	False	False	54821494	GT	AC	-0.03565763861045655	0.06295401864477514	0.5716207691183759	22.0	0.5664076635307214	0.0788476378370105	1.7642684169712335	14.0	1.0	False	False										COPZ1	+
chr12	ENSG00000111481.5	54834123	0.00833713823027367	0.0226501109924682	False	False	54834178	AAAAC	GTTTT	0.03980920787488637	0.06184937911731081	0.5203690927456549	13.0	0.6436476556923804	0.0788476378370105	1.7642684169712335	14.0	1.0	False	False										COPZ1	+
chr12	ENSG00000139572.3	54673076	0.00743629802422795	0.0261838398194342	False	False	54673099	AAAC	GTTT	-0.01668367255645796	0.06142096179183515	0.7861193112808843	9.0	0.27162831824420836	0.0003546132866195616	3.6184666164736896	11.0	0.02186556011516737	False	False										GPR84	-
chr12	ENSG00000139572.3	54712224	0.0223435217535528	0.028823347358143996	False	False	54712238	AT	AT	0.11283613947297733	0.06126883990933624	0.06665140793353208	11.0	1.8416562095830247	0.0003546132866195616	3.6184666164736896	11.0	0.02186556011516737	False	False										GPR84	-
chr12	ENSG00000139572.3	54749101	0.0732980049375612	0.0373324347196803	False	False	54749138	GT	AC	0.06998166731007295	0.06321705346151017	0.2693595437128881	25.0	1.1070061554305346	0.0003546132866195616	3.6184666164736896	11.0	0.02186556011516737	False	False										GPR84	-
chr12	ENSG00000139572.3	54763917	0.0304258855158851	0.0326182695390776	False	False	54763931	G	C	0.017624600860996757	0.06592780548990826	0.7894532407363882	44.0	0.26733182956764123	0.0003546132866195616	3.6184666164736896	11.0	0.02186556011516737	False	False										GPR84	-
chr12	ENSG00000139572.3	54768852	-0.0161767595182368	0.0246067708706126	False	False	54768871	GT	AC	-0.0758648029492734	0.06068267589968473	0.21231303510244967	4.0	1.2501888195353552	0.0003546132866195616	3.6184666164736896	11.0	0.02186556011516737	False	False										GPR84	-
chr12	ENSG00000139572.3	54776019	0.0383198840581936	0.0333120642145259	False	False	54776039	T	A	0.14650790839644087	0.06170519319180316	0.018316320170226438	17.0	2.374320552583616	0.0003546132866195616	3.6184666164736896	11.0	0.02186556011516737	False	False										GPR84	-
chr12	ENSG00000139572.3	54779958	-0.0107977543234104	0.0261080834575638	False	False	54779994	AC	GT	-0.03166710885647449	0.06590497751924064	0.6313311185144727	44.0	0.48049646701160664	0.0003546132866195616	3.6184666164736896	11.0	0.02186556011516737	False	False										GPR84	-
chr12	ENSG00000139572.3	54817954	0.0370550036551024	0.032152916962712996	False	False	54817981	ATTT	AAAT	0.11533253294865888	0.060790621407416076	0.058879248356297764	7.0	1.8972093108853962	0.0003546132866195616	3.6184666164736896	11.0	0.02186556011516737	False	False										GPR84	-
chr12	ENSG00000139572.3	54821460	0.0273095737473914	0.0349522378487976	False	False	54821494	GT	AC	0.13498811699465962	0.06241750772750895	0.03150795109517436	22.0	2.162664321426711	0.0003546132866195616	3.6184666164736896	11.0	0.02186556011516737	False	False										GPR84	-
chr12	ENSG00000139572.3	54834123	0.0140131924651239	0.0286990215977386	False	False	54834178	AAAAC	GTTTT	0.1158633933382767	0.06148156980437095	0.06060553281947899	13.0	1.8845223651078529	0.0003546132866195616	3.6184666164736896	11.0	0.02186556011516737	False	False										GPR84	-
chr12	ENSG00000161642.13	54673076	0.0012232190752422699	0.014741259682186002	False	False	54673099	AAAC	GTTT	-0.02242476131900702	0.061414064214314536	0.7152977920479395	9.0	0.3651404870511762	0.03503667527109918	2.1193775008596716	14.0	0.8146747650171513	False	False										ZNF385A	-
chr12	ENSG00000161642.13	54712224	-0.00908250964132133	0.0312846248102648	False	False	54712238	AT	AT	-0.02653799149168606	0.06164092435356505	0.6671659994954093	11.0	0.43052552780466563	0.03503667527109918	2.1193775008596716	14.0	0.8146747650171513	False	False										ZNF385A	-
chr12	ENSG00000161642.13	54749101	0.0113788085671745	0.0226419880072587	False	False	54749138	GT	AC	-0.00840341961865243	0.06337018741305663	0.8946101813283042	25.0	0.13260840722905945	0.03503667527109918	2.1193775008596716	14.0	0.8146747650171513	False	False										ZNF385A	-
chr12	ENSG00000161642.13	54760781	-0.0103896256033958	0.0258141234943097	False	False	54760807	AAAAC	GTTTT	-0.10448363680054423	0.06097833861794698	0.08779393674690679	8.0	1.7134549607062088	0.03503667527109918	2.1193775008596716	14.0	0.8146747650171513	False	False										ZNF385A	-
chr12	ENSG00000161642.13	54763917	0.008474421746868709	0.0209562946707127	False	False	54763931	G	C	0.0370346249087635	0.06589281271612939	0.574633718059492	44.0	0.5620434669910226	0.03503667527109918	2.1193775008596716	14.0	0.8146747650171513	False	False										ZNF385A	-
chr12	ENSG00000161642.13	54768852	0.0066293276836519605	0.0267043093700053	False	False	54768871	GT	AC	0.035305975545469964	0.06082011996805683	0.5620628107299763	4.0	0.5804982884613336	0.03503667527109918	2.1193775008596716	14.0	0.8146747650171513	False	False										ZNF385A	-
chr12	ENSG00000161642.13	54776019	-0.0501191817760017	0.044172375291387	True	False	54776039	T	A	-0.07948118103134191	0.062180944128342734	0.20232363636627496	17.0	1.278224094946052	0.03503667527109918	2.1193775008596716	14.0	0.8146747650171513	False	False										ZNF385A	-
chr12	ENSG00000161642.13	54779958	0.004716075739298321	0.0184942344371094	False	False	54779994	AC	GT	-0.014365232632689837	0.06593124350383997	0.8277142151753606	44.0	0.21788202177398908	0.03503667527109918	2.1193775008596716	14.0	0.8146747650171513	False	False										ZNF385A	-
chr12	ENSG00000161642.13	54817954	-0.0159224158602525	0.0252162614803057	False	False	54817981	ATTT	AAAT	-0.09476652565922017	0.060923581580235336	0.12101194816364508	7.0	1.5554982685056729	0.03503667527109918	2.1193775008596716	14.0	0.8146747650171513	False	False										ZNF385A	-
chr12	ENSG00000161642.13	54821460	-0.00899346639435565	0.0200964609433616	False	False	54821494	GT	AC	-0.04981279548723741	0.06291587622984235	0.4292589458614131	22.0	0.7917364975616462	0.03503667527109918	2.1193775008596716	14.0	0.8146747650171513	False	False										ZNF385A	-
chr12	ENSG00000161642.13	54834123	-0.0123531495240233	0.0342118079518168	False	False	54834178	AAAAC	GTTTT	-0.07004233853668684	0.061746424681650376	0.2576866057157222	13.0	1.1343545621921949	0.03503667527109918	2.1193775008596716	14.0	0.8146747650171513	False	False										ZNF385A	-
chr12	ENSG00000161642.13	54868799	-0.0144974960735721	0.0231747369561435	False	False	54868824	T	A	-0.04502241556734386	0.06572845167600581	0.4940457617377109	43.0	0.6849760555637628	0.03503667527109918	2.1193775008596716	14.0	0.8146747650171513	False	False										ZNF385A	-
chr12	ENSG00000161642.13	54870329	0.00199419312018526	0.0315837100702032	False	False	54870375	GT	AC	0.06449735455338684	0.06454994146002074	0.31871546742952195	35.0	0.9991853299097649	0.03503667527109918	2.1193775008596716	14.0	0.8146747650171513	False	False										ZNF385A	-
chr12	ENSG00000161638.6	54712224	0.00046433372606335	0.0144365900087548	False	False	54712238	AT	AT	-0.011221392041617269	0.06165875920680384	0.8557293088809642	11.0	0.18199185624187886	0.023379915535822027	2.283778247259366	17.0	0.7105343209327084	False	False										ITGA5	-
chr12	ENSG00000161638.6	54749101	0.0088826604158022	0.0205936790428486	False	False	54749138	GT	AC	-0.006614053050711768	0.06337103890181188	0.9169595260926074	25.0	0.10437027963135793	0.023379915535822027	2.283778247259366	17.0	0.7105343209327084	False	False										ITGA5	-
chr12	ENSG00000161638.6	54760781	0.000666794708534731	0.0157611575159599	False	False	54760807	AAAAC	GTTTT	-0.04099127946510479	0.061262399849889286	0.5040056698668484	8.0	0.6691099200414178	0.023379915535822027	2.283778247259366	17.0	0.7105343209327084	False	False										ITGA5	-
chr12	ENSG00000161638.6	54763917	-0.00134929283179581	0.0174492923029132	False	False	54763931	G	C	-0.04239707846306223	0.06587875846015387	0.5205005373926334	44.0	0.6435621959801457	0.023379915535822027	2.283778247259366	17.0	0.7105343209327084	False	False										ITGA5	-
chr12	ENSG00000161638.6	54768852	-0.00458104463249492	0.0226368459553965	False	False	54768871	GT	AC	-0.08288996763538055	0.06064863142376401	0.17284865424276333	4.0	1.3667244534540592	0.023379915535822027	2.283778247259366	17.0	0.7105343209327084	False	False										ITGA5	-
chr12	ENSG00000161638.6	54776019	-0.00426500679046904	0.0199497866984982	False	False	54776039	T	A	-0.037834700997820415	0.062333624012180275	0.544406016999798	17.0	0.6069709823132912	0.023379915535822027	2.283778247259366	17.0	0.7105343209327084	False	False										ITGA5	-
chr12	ENSG00000161638.6	54779958	0.00227191077477644	0.0154142455934654	False	False	54779994	AC	GT	0.007064512741016506	0.06593640192276623	0.9147702692578811	44.0	0.10714131397845206	0.023379915535822027	2.283778247259366	17.0	0.7105343209327084	False	False										ITGA5	-
chr12	ENSG00000161638.6	54817954	-0.0145442354297976	0.0258770627447845	False	False	54817981	ATTT	AAAT	0.007859662791804644	0.061197115844159176	0.8979038604858985	7.0	0.1284319151873036	0.023379915535822027	2.283778247259366	17.0	0.7105343209327084	False	False										ITGA5	-
chr12	ENSG00000161638.6	54821460	1.0153220444366802e-05	0.0168586334648278	False	False	54821494	GT	AC	-0.04914772384954382	0.06291795177622929	0.4354534133004927	22.0	0.7811399205164856	0.023379915535822027	2.283778247259366	17.0	0.7105343209327084	False	False										ITGA5	-
chr12	ENSG00000161638.6	54834123	0.00028468881022648	0.0194636201755362	False	False	54834178	AAAAC	GTTTT	-0.05268851215215839	0.06181246884986005	0.3947775237076249	13.0	0.8523929416269818	0.023379915535822027	2.283778247259366	17.0	0.7105343209327084	False	False										ITGA5	-
chr12	ENSG00000161638.6	54868799	-0.00140234054155584	0.0185822675558456	False	False	54868824	T	A	-0.03676832788879728	0.06575067988272135	0.5765612977844012	43.0	0.5592083299272416	0.023379915535822027	2.283778247259366	17.0	0.7105343209327084	False	False										ITGA5	-
chr12	ENSG00000161638.6	54870329	0.0234716609953104	0.0430617740054842	False	False	54870375	GT	AC	0.13797783931894664	0.06406593478129499	0.03226542432046335	35.0	2.1536849464534984	0.023379915535822027	2.283778247259366	17.0	0.7105343209327084	False	False										ITGA5	-
chr12	ENSG00000161638.6	54873588	0.0340425960028739	0.0460841426483006	True	False	54873599	T	A	0.1264474480351234	0.06248844473769305	0.04407370372684328	22.0	2.023533287888829	0.023379915535822027	2.283778247259366	17.0	0.7105343209327084	False	False										ITGA5	-
chr12	ENSG00000161638.6	54906540	-0.0009960932759033642	0.0181009785301853	False	False	54906606	GT	AC	-0.004008744235517678	0.06388714315964232	0.9500189111243736	29.0	0.0627472764825398	0.023379915535822027	2.283778247259366	17.0	0.7105343209327084	False	False										ITGA5	-
chr12	ENSG00000161638.6	54907753	0.000828279942489235	0.0161867789999386	False	False	54907785	GT	AC	-0.03627315356279776	0.06450724307944712	0.5744287368813649	34.0	0.562311328638301	0.023379915535822027	2.283778247259366	17.0	0.7105343209327084	False	False										ITGA5	-
chr12	ENSG00000161638.6	54908098	-0.00380352548108134	0.0269740646058213	False	False	54908121	T	A	-0.10033352854328784	0.06369539394039044	0.1165039788036466	30.0	1.5752085407805991	0.023379915535822027	2.283778247259366	17.0	0.7105343209327084	False	False										ITGA5	-
chr12	ENSG00000170627.5	54760781	0.115504964882911	0.0356709265787058	False	False	54760807	AAAAC	GTTTT	0.14247975137628124	0.060688391838463786	0.019621450632269468	8.0	2.3477265925174637	0.006219856992186579	2.7585414711737255	22.0	0.341740368879187	False	False										GTSF1	-
chr12	ENSG00000170627.5	54763917	-0.0163423934851581	0.0250699723510038	False	False	54763931	G	C	-0.0559662866734145	0.06583469994106747	0.39615179419527796	44.0	0.8501031632788367	0.006219856992186579	2.7585414711737255	22.0	0.341740368879187	False	False										GTSF1	-
chr12	ENSG00000170627.5	54768852	-0.00935723761202252	0.0285671207794871	False	False	54768871	GT	AC	0.008269130588998991	0.0608559812173244	0.8920171406924842	4.0	0.13588032636379457	0.006219856992186579	2.7585414711737255	22.0	0.341740368879187	False	False										GTSF1	-
chr12	ENSG00000170627.5	54776019	0.0310695927360533	0.0407046690834522	False	False	54776039	T	A	0.05562808807391517	0.06228169706400227	0.3726022033353762	17.0	0.893169112215268	0.006219856992186579	2.7585414711737255	22.0	0.341740368879187	False	False										GTSF1	-
chr12	ENSG00000170627.5	54779958	0.0020891091746195398	0.0187277879047423	False	False	54779994	AC	GT	0.039967694100845164	0.06588536102590753	0.5446982412617098	44.0	0.6066248022095381	0.006219856992186579	2.7585414711737255	22.0	0.341740368879187	False	False										GTSF1	-
chr12	ENSG00000170627.5	54817954	0.0128044745084693	0.0244723264091335	False	False	54817981	ATTT	AAAT	0.12144375632386438	0.060746030343013076	0.0465995954449524	7.0	1.9992048145057544	0.006219856992186579	2.7585414711737255	22.0	0.341740368879187	False	False										GTSF1	-
chr12	ENSG00000170627.5	54821460	0.0584038480988534	0.0323380365969449	False	False	54821494	GT	AC	0.09757014656449177	0.06269351205956354	0.12089084510525977	22.0	1.5563037283952574	0.006219856992186579	2.7585414711737255	22.0	0.341740368879187	False	False										GTSF1	-
chr12	ENSG00000170627.5	54834123	0.133471252047098	0.032514011791508	False	False	54834178	AAAAC	GTTTT	0.108815469256575	0.061530891025443124	0.07815061909993437	13.0	1.7684689339470092	0.006219856992186579	2.7585414711737255	22.0	0.341740368879187	False	False										GTSF1	-
chr12	ENSG00000170627.5	54868799	0.0327269132587663	0.0340820119490299	False	False	54868824	T	A	0.06867374064512836	0.06563983841218976	0.29655276906457106	43.0	1.046220440304667	0.006219856992186579	2.7585414711737255	22.0	0.341740368879187	False	False										GTSF1	-
chr12	ENSG00000170627.5	54870329	-0.0892241528545205	0.0361908027816052	False	False	54870375	GT	AC	-0.04150068285673941	0.0646288953512263	0.5213988930647739	35.0	0.6421382050738077	0.006219856992186579	2.7585414711737255	22.0	0.341740368879187	False	False										GTSF1	-
chr12	ENSG00000170627.5	54873588	-0.0692608039364059	0.032970422921634	False	False	54873599	T	A	-0.07926210546459839	0.06279588749795656	0.2080372123920888	22.0	1.262218094571522	0.006219856992186579	2.7585414711737255	22.0	0.341740368879187	False	False										GTSF1	-
chr12	ENSG00000170627.5	54892184	-0.0460105397062206	0.037230170888396	False	False	54892218	GT	AC	-0.0052308282733924795	0.06884189725182054	0.939504451694811	63.0	0.07598320909515824	0.006219856992186579	2.7585414711737255	22.0	0.341740368879187	False	False										GTSF1	-
chr12	ENSG00000170627.5	54906540	-0.0189297960836386	0.0356362090287321	False	False	54906606	GT	AC	0.034179197672126016	0.06385032825404223	0.5929267068546652	29.0	0.5353018317484093	0.006219856992186579	2.7585414711737255	22.0	0.341740368879187	False	False										GTSF1	-
chr12	ENSG00000170627.5	54907753	0.00309471328734787	0.0180611286029834	False	False	54907785	GT	AC	0.0027316356054528593	0.06454948160671392	0.9662800029254088	34.0	0.04231847471829637	0.006219856992186579	2.7585414711737255	22.0	0.341740368879187	False	False										GTSF1	-
chr12	ENSG00000170627.5	54908098	0.0189944104466961	0.0277429139259169	False	False	54908121	T	A	0.1270591329637863	0.06349957973045674	0.0465061454570763	30.0	2.0009444708630735	0.006219856992186579	2.7585414711737255	22.0	0.341740368879187	False	False										GTSF1	-
chr12	ENSG00000170627.5	54915662	0.0104984911356714	0.0209733364591941	False	False	54915699	GT	AC	0.03332280150397782	0.0625876511938297	0.5949000250258938	19.0	0.5324181506792669	0.006219856992186579	2.7585414711737255	22.0	0.341740368879187	False	False										GTSF1	-
chr12	ENSG00000170627.5	54922582	0.0120131054744627	0.0216685981207663	False	False	54922596	AT	AT	0.048131775862198065	0.06147441362778599	0.43435458225559703	10.0	0.7829562418216032	0.006219856992186579	2.7585414711737255	22.0	0.341740368879187	False	False										GTSF1	-
chr12	ENSG00000170627.5	54927362	0.0318779014850781	0.0291655696431563	False	False	54927372	T	A	0.05153709511081425	0.06303555968002073	0.41436809036840494	23.0	0.8175876500887016	0.006219856992186579	2.7585414711737255	22.0	0.341740368879187	False	False										GTSF1	-
chr12	ENSG00000170627.5	54941275	-0.0511941659749942	0.0359041926052643	False	False	54941318	GT	AC	-0.09418311687610437	0.06373387100675859	0.14076268719009855	30.0	1.4777561034401443	0.006219856992186579	2.7585414711737255	22.0	0.341740368879187	False	False										GTSF1	-
chr12	ENSG00000170627.5	54961630	0.14837138281856	0.0357882607571998	True	True	54961647	AT	AT	0.1190914346228206	0.06490681124621374	0.0678038479631805	40.0	1.8348064299610414	0.006219856992186579	2.7585414711737255	22.0	0.341740368879187	False	False										GTSF1	-
chr12	ENSG00000170627.5	54962252	0.0608684432039647	0.0426105385097952	False	False	54962295	AC	GT	0.009237321484173864	0.06867735173256939	0.8931323118047121	62.0	0.13450316954771535	0.006219856992186579	2.7585414711737255	22.0	0.341740368879187	False	False										GTSF1	-
chr12	ENSG00000102189.12	93108795	0.0160842412086577	0.0307518132791947	False	False	93108842	AGAT	ATCT	0.11849166333213175	0.06065438319240157	0.051794202767892	6.0	1.95355483141696	0.024297449398929992	2.265320434061712	22.0	0.8638766786080426	False	False										EEA1	-
chr12	ENSG00000102189.12	93114100	0.0406035804660309	0.0366123562769499	False	False	93114119	T	A	0.10614224152065456	0.06486430433506722	0.10309991420098892	39.0	1.636373697501778	0.024297449398929992	2.265320434061712	22.0	0.8638766786080426	False	False										EEA1	-
chr12	ENSG00000102189.12	93144719	0.0189053679932669	0.0310829367817417	False	False	93144740	AAAT	ATTT	0.03586037973405253	0.06059490712089737	0.5544726152057265	2.0	0.5918051770011767	0.024297449398929992	2.265320434061712	22.0	0.8638766786080426	False	False										EEA1	-
chr12	ENSG00000102189.12	93164773	0.0447007175739664	0.046661545015412004	False	False	93164798	GT	AC	0.06548671446611147	0.0642773906362568	0.30931287260989426	33.0	1.018814140055843	0.024297449398929992	2.265320434061712	22.0	0.8638766786080426	False	False										EEA1	-
chr12	ENSG00000102189.12	93190240	-0.0145355961414596	0.0263848824787421	False	False	93190252	AT	AT	-0.1075233723373278	0.0620166515985109	0.08415596188712006	17.0	1.7337822917854786	0.024297449398929992	2.265320434061712	22.0	0.8638766786080426	False	False										EEA1	-
chr12	ENSG00000102189.12	93200719	-0.0414657662686231	0.0389708613740118	False	False	93200731	T	A	-0.13596398881171315	0.06590130035331968	0.0402414086256733	48.0	2.0631457662104262	0.024297449398929992	2.265320434061712	22.0	0.8638766786080426	False	False										EEA1	-
chr12	ENSG00000102189.12	93214532	-0.0180217202723975	0.0325806964772441	False	False	93214565	AT	AT	-0.12880021925672192	0.062100819467278565	0.03907832023455602	19.0	2.0740502357555495	0.024297449398929992	2.265320434061712	22.0	0.8638766786080426	False	False										EEA1	-
chr12	ENSG00000102189.12	93222359	-0.03726194185223201	0.035925104156238	False	False	93222411	AT	AT	-0.04338968192004231	0.06601962575423108	0.5116969018275453	45.0	0.6572239909624381	0.024297449398929992	2.265320434061712	22.0	0.8638766786080426	False	False										EEA1	-
chr12	ENSG00000102189.12	93261642	-0.00203672369259549	0.0166701756602058	False	False	93261657	AG	CT	-0.011427261936507994	0.060629947271901186	0.8506444317810038	2.0	0.18847553809112305	0.024297449398929992	2.265320434061712	22.0	0.8638766786080426	False	False										EEA1	-
chr12	ENSG00000102189.12	93294211	0.0506877178650954	0.0357587161094879	False	False	93294221	T	A	0.07622527771792602	0.06293580195308063	0.22697347723081354	23.0	1.2111592345284303	0.024297449398929992	2.265320434061712	22.0	0.8638766786080426	False	False										EEA1	-
chr12	ENSG00000102189.12	93299678	0.0677127570452812	0.0371264709464946	False	False	93299693	AT	AT	0.0996638774597457	0.06112366405623275	0.1041777699056716	9.0	1.630528519495438	0.024297449398929992	2.265320434061712	22.0	0.8638766786080426	False	False										EEA1	-
chr12	ENSG00000102189.12	93309247	0.00997302384925335	0.0226389697204215	False	False	93309276	AAAAC	GTTTT	0.054275491488909255	0.060881204668372414	0.3734586106020289	5.0	0.8914983168377612	0.024297449398929992	2.265320434061712	22.0	0.8638766786080426	False	False										EEA1	-
chr12	ENSG00000102189.12	93316736	0.0214350420314167	0.0286461808205259	False	False	93316773	AAAAT	ATTTT	0.08395213992591118	0.062158077574755624	0.17800420600567593	17.0	1.3506231724258926	0.024297449398929992	2.265320434061712	22.0	0.8638766786080426	False	False										EEA1	-
chr12	ENSG00000102189.12	93328939	0.0377327264310155	0.0386295300012938	False	False	93328971	T	A	0.01142913784575321	0.06579087210231466	0.8622382820614249	43.0	0.17371920268786206	0.024297449398929992	2.265320434061712	22.0	0.8638766786080426	False	False										EEA1	-
chr12	ENSG00000102189.12	93341005	-0.0109370464543107	0.0249419515792419	False	False	93341021	T	A	-0.07709335869111672	0.06449211343065113	0.2331186517180336	35.0	1.1953920346247577	0.024297449398929992	2.265320434061712	22.0	0.8638766786080426	False	False										EEA1	-
chr12	ENSG00000102189.12	93344387	0.00339326636946221	0.0187628627023098	False	False	93344462	AAGG	CCTT	0.016763812473163792	0.06650966310095474	0.8012308797093439	48.0	0.2520507801658546	0.024297449398929992	2.265320434061712	22.0	0.8638766786080426	False	False										EEA1	-
chr12	ENSG00000102189.12	93345235	0.00718661449382121	0.0258555915012133	False	False	93345255	ATT	AAT	-0.0303567341554957	0.0607176779516103	0.6175052014529923	3.0	0.49996533430822027	0.024297449398929992	2.265320434061712	22.0	0.8638766786080426	False	False										EEA1	-
chr12	ENSG00000102189.12	93384514	-0.00445231989854064	0.0224465896203376	False	False	93384530	A	T	-0.009867819947080969	0.06593483693998291	0.8811638731089902	44.0	0.1496601857992481	0.024297449398929992	2.265320434061712	22.0	0.8638766786080426	False	False										EEA1	-
chr12	ENSG00000102189.12	93399387	-0.0037896526257258298	0.0177670967038313	False	False	93399411	AAAT	ATTT	-0.03606316659338669	0.06270476529428412	0.565714905703505	20.0	0.5751264106346003	0.024297449398929992	2.265320434061712	22.0	0.8638766786080426	False	False										EEA1	-
chr12	ENSG00000102189.12	93411416	-0.00530506667278089	0.0172775023914946	False	False	93411444	AG	CT	0.0033367888459881283	0.06119866543550501	0.9565585564190332	7.0	0.05452388254290685	0.024297449398929992	2.265320434061712	22.0	0.8638766786080426	False	False										EEA1	-
chr12	ENSG00000102189.12	93412229	0.00474915578634523	0.0212299350163114	False	False	93412240	T	A	0.0034904919248846373	0.0671151966675304	0.9585695033562558	52.0	0.052007475179958754	0.024297449398929992	2.265320434061712	22.0	0.8638766786080426	False	False										EEA1	-
chr12	ENSG00000187510.3	93108795	0.0029014469221056	0.0287557005361817	False	False	93108842	AGAT	ATCT										False	False										PLEKHG7	+
chr12	ENSG00000187510.3	93114100	0.155735329422309	0.0758980605451376	True	False	93114119	T	A										False	False										PLEKHG7	+
chr12	ENSG00000187510.3	93144719	0.115493260421225	0.0871664390223051	False	False	93144740	AAAT	ATTT										False	False										PLEKHG7	+
chr12	ENSG00000187510.3	93164773	0.0282088355219717	0.063255122583142	False	False	93164798	GT	AC										False	False										PLEKHG7	+
chr12	ENSG00000187510.3	93190240	-0.006657213036319679	0.02950349110527	False	False	93190252	AT	AT										False	False										PLEKHG7	+
chr12	ENSG00000187510.3	93200719	-0.0272693911598154	0.052534071495699004	False	False	93200731	T	A										False	False										PLEKHG7	+
chr12	ENSG00000187510.3	93214532	0.0052374375143867296	0.0314614825920351	False	False	93214565	AT	AT										False	False										PLEKHG7	+
chr12	ENSG00000187510.3	93222359	-0.0394004051977786	0.0737182591966266	False	False	93222411	AT	AT										False	False										PLEKHG7	+
chr12	ENSG00000187510.3	93261642	0.000408028851669614	0.0362259962219347	False	False	93261657	AG	CT										False	False										PLEKHG7	+
chr12	ENSG00000187510.3	93017680	-0.0577776390898769	0.0724036795481871	False	False	93017721	AT	AT										False	False										PLEKHG7	+
chr12	ENSG00000187510.3	93045326	0.0261794170496624	0.0434703788551634	False	False	93045336	A	T										False	False										PLEKHG7	+
chr12	ENSG00000187510.3	93057829	0.00284050945411848	0.0276244939768689	False	False	93057845	AC	GT										False	False										PLEKHG7	+
chr12	ENSG00000187510.3	93061168	-0.00853400490395092	0.0312071795955414	False	False	93061254	AAGG	CCTT										False	False										PLEKHG7	+
chr12	ENSG00000214215.3	93108795	0.0136655025391199	0.0496603901916816	False	False	93108842	AGAT	ATCT										False	False										C12orf74	+
chr12	ENSG00000214215.3	93114100	-0.00714450978633308	0.0457397369511672	False	False	93114119	T	A										False	False										C12orf74	+
chr12	ENSG00000214215.3	93144719	-0.00871845555148326	0.0457716400169669	False	False	93144740	AAAT	ATTT										False	False										C12orf74	+
chr12	ENSG00000214215.3	93164773	-0.0310434486674604	0.0654392275480979	True	False	93164798	GT	AC										False	False										C12orf74	+
chr12	ENSG00000214215.3	93190240	-0.0045447406268317	0.043766638361731	False	False	93190252	AT	AT										False	False										C12orf74	+
chr12	ENSG00000214215.3	93200719	0.0223219168590185	0.058548640035385006	False	False	93200731	T	A										False	False										C12orf74	+
chr12	ENSG00000214215.3	93017680	-0.020367853807257	0.0556257486491564	False	False	93017721	AT	AT										False	False										C12orf74	+
chr12	ENSG00000214215.3	93045326	-0.0242501178096206	0.0588501135300904	False	False	93045336	A	T										False	False										C12orf74	+
chr12	ENSG00000214215.3	93057829	0.00878119509135635	0.0458156735255942	False	False	93057845	AC	GT										False	False										C12orf74	+
chr12	ENSG00000214215.3	93061168	-0.017722436247163003	0.055301234673025	False	False	93061254	AAGG	CCTT										False	False										C12orf74	+
chr12	ENSG00000214215.3	93004711	-0.00603171536481646	0.0443993515730773	False	False	93004725	A	T										False	False										C12orf74	+
chr12	ENSG00000110801.9	122268418	0.0637643426206583	0.0389402704271434	True	False	122268469	CT	AG	0.10477290985480724	0.060411340219868714	0.0839975109686735	3.0	1.7343252024120535	0.0839975109686735	1.7343252024120535	12.0	1.0	True	False	122253304.0	0.33632214992513376	0.5095014898514753	chr12:122253304						PSMD9	+
chr12	ENSG00000110801.9	122269793	-0.0365607944620716	0.0320711065680497	False	False	122269812	T	A	-0.06192505178027985	0.06312417248446141	0.3275392667116337	24.0	0.9810037794241702	0.0839975109686735	1.7343252024120535	12.0	1.0	False	False										PSMD9	+
chr12	ENSG00000110801.9	122278937	-0.0607389059733441	0.0390847285343509	False	False	122278958	AAAAAT	ATTTTT	-0.09848986562638568	0.06056217332959021	0.10506079793017067	4.0	1.62626042315863	0.0839975109686735	1.7343252024120535	12.0	1.0	False	False										PSMD9	+
chr12	ENSG00000110801.9	122302762	-0.0441712053337538	0.0298742126727529	False	False	122302790	AAC	GTT	-0.026349240281147084	0.061063513470610266	0.6664477854240071	6.0	0.4315054732942761	0.0839975109686735	1.7343252024120535	12.0	1.0	False	False										PSMD9	+
chr12	ENSG00000110801.9	122303168	-0.04991931732626099	0.035720216659287006	False	False	122303192	CTTT	AAAG	-0.013437643519178196	0.060852567118820575	0.8253971850884292	4.0	0.2208229521844146	0.0839975109686735	1.7343252024120535	12.0	1.0	False	False										PSMD9	+
chr12	ENSG00000110801.9	122309275	-0.0553595096295926	0.0463880898631269	False	False	122309286	A	T	-0.07940284852481122	0.062060710075397735	0.2018921687090676	16.0	1.2794382859677962	0.0839975109686735	1.7343252024120535	12.0	1.0	False	False										PSMD9	+
chr12	ENSG00000110801.9	122311722	0.0045491128272681204	0.0239467225650301	False	False	122311733	A	T	-0.06076577347278641	0.06166603977044771	0.3253362814128914	12.0	0.9854009386525785	0.0839975109686735	1.7343252024120535	12.0	1.0	False	False										PSMD9	+
chr12	ENSG00000110801.9	122322512	-0.0488710375588796	0.0495453595472286	False	False	122322528	CT	AG	-0.04483248298553057	0.060909770810465766	0.4623431497495849	5.0	0.736047474633204	0.0839975109686735	1.7343252024120535	12.0	1.0	False	False										PSMD9	+
chr12	ENSG00000110801.9	122348939	-0.0235668025059874	0.0469027622643392	False	False	122348962	GTTTT	AAAAC	0.02741881510191426	0.06072283559157904	0.6519612398967234	3.0	0.4515404268393004	0.0839975109686735	1.7343252024120535	12.0	1.0	False	False										PSMD9	+
chr12	ENSG00000110801.9	122359386	-0.00964465129746538	0.0239013116065536	False	False	122359417	AGG	CCT	0.025867667621685898	0.06095067369346335	0.6716109302221498	5.0	0.42440330933471	0.0839975109686735	1.7343252024120535	12.0	1.0	False	False										PSMD9	+
chr12	ENSG00000110801.9	122376892	0.0237640439344566	0.0466572948884514	False	False	122376904	A	T	-0.01123690940460137	0.06454564702166958	0.8619395699232282	34.0	0.1740924434583305	0.0839975109686735	1.7343252024120535	12.0	1.0	False	False										PSMD9	+
chr12	ENSG00000110801.9	122454795	0.00648767672874881	0.048531170506217004	False	False	122454811	T	A	0.02425966538471724	0.0632269394684077	0.7015329101766012	24.0	0.3836919134262216	0.0839975109686735	1.7343252024120535	12.0	1.0	False	False										PSMD9	+
chr12	ENSG00000139718.6	122268418	0.007537157801050491	0.0216163157484668	False	False	122268469	CT	AG	0.06333091180501273	0.06062373202112802	0.29711316995573106	3.0	1.0446554458729334	0.010183400055367263	2.5877472405853537	18.0	0.41789877798347275	False	False										SETD1B	+
chr12	ENSG00000139718.6	122269793	-0.008360367481954541	0.0195553858175728	False	False	122269812	T	A	-0.014604023757150062	0.06323880841667083	0.8175545538134625	24.0	0.2309345182617355	0.010183400055367263	2.5877472405853537	18.0	0.41789877798347275	False	False										SETD1B	+
chr12	ENSG00000139718.6	122278937	-0.00360057869323426	0.0221188825886309	False	False	122278958	AAAAAT	ATTTTT	-0.08224140192893009	0.06065190149407751	0.17624563621595374	4.0	1.3559575199297047	0.010183400055367263	2.5877472405853537	18.0	0.41789877798347275	False	False										SETD1B	+
chr12	ENSG00000139718.6	122302762	-0.0384886266031304	0.0314936535286548	False	False	122302790	AAC	GTT	-0.12686424256519446	0.060591163090179624	0.03721972982479831	6.0	2.0937746710090157	0.010183400055367263	2.5877472405853537	18.0	0.41789877798347275	False	False										SETD1B	+
chr12	ENSG00000139718.6	122309275	-0.00733722590686468	0.0228050814652329	False	False	122309286	A	T	-0.11412861110215787	0.06185049052990828	0.06614946205163964	16.0	1.8452337261087703	0.010183400055367263	2.5877472405853537	18.0	0.41789877798347275	False	False										SETD1B	+
chr12	ENSG00000139718.6	122311722	0.0399424215884748	0.0345912337061795	False	False	122311733	A	T	0.06869316377789797	0.06163427126270472	0.2660737695883144	12.0	1.1145286927317761	0.010183400055367263	2.5877472405853537	18.0	0.41789877798347275	False	False										SETD1B	+
chr12	ENSG00000139718.6	122322512	0.00587795509888534	0.0180020830967136	False	False	122322528	CT	AG	-0.008187414244672812	0.060969032490724086	0.8932751962519707	5.0	0.1342880788852678	0.010183400055367263	2.5877472405853537	18.0	0.41789877798347275	False	False										SETD1B	+
chr12	ENSG00000139718.6	122348939	-0.0125422767028939	0.0253456931660619	False	False	122348962	GTTTT	AAAAC	-0.09256305759150996	0.060484882084470976	0.12709647483178882	3.0	1.5303503024481353	0.010183400055367263	2.5877472405853537	18.0	0.41789877798347275	False	False										SETD1B	+
chr12	ENSG00000139718.6	122359386	-0.0514813517175083	0.0361603653347121	True	False	122359417	AGG	CCT	-0.09800833813672864	0.060677536544417925	0.10743256802171904	5.0	1.6152326498123957	0.010183400055367263	2.5877472405853537	18.0	0.41789877798347275	False	False										SETD1B	+
chr12	ENSG00000139718.6	122145706	-0.0345237895455874	0.0447493866529315	False	False	122145745	AC	GT	-0.14987656679186626	0.0643591951053196	0.02071767668850976	38.0	2.328751416897043	0.010183400055367263	2.5877472405853537	18.0	0.41789877798347275	False	False										SETD1B	+
chr12	ENSG00000139718.6	122150572	-0.00929401689367787	0.0244665924969542	False	False	122150588	CGGGG	CCCCG	-0.10252339713118733	0.06133771605465165	0.0958206766503098	11.0	1.6714576890968584	0.010183400055367263	2.5877472405853537	18.0	0.41789877798347275	False	False										SETD1B	+
chr12	ENSG00000139718.6	122181302	-0.0043552288746847205	0.0189623591278477	False	False	122181314	A	T	-0.05886912724334959	0.06792337819113761	0.38706866367299386	58.0	0.8666990484143884	0.010183400055367263	2.5877472405853537	18.0	0.41789877798347275	False	False										SETD1B	+
chr12	ENSG00000139718.6	122184864	-0.00316747573370787	0.0173500696265665	False	False	122184890	A	T	0.039912588458539934	0.06383674922937124	0.5324026651296478	29.0	0.6252290246661899	0.010183400055367263	2.5877472405853537	18.0	0.41789877798347275	False	False										SETD1B	+
chr12	ENSG00000139718.6	122191613	0.0111910057236004	0.0306080707178427	False	False	122191623	A	T	0.0862601978514846	0.06326337606447417	0.17395851594975767	26.0	1.3635092405371074	0.010183400055367263	2.5877472405853537	18.0	0.41789877798347275	False	False										SETD1B	+
chr12	ENSG00000139718.6	122195047	0.0130894832412914	0.0240159950122616	False	False	122195058	G	C	0.029930275971526886	0.06785401035729624	0.6595811271091983	57.0	0.44109811364021356	0.010183400055367263	2.5877472405853537	18.0	0.41789877798347275	False	False										SETD1B	+
chr12	ENSG00000139718.6	122198201	0.00375379575601405	0.0197790174980976	False	False	122198217	A	T	0.05253356377261687	0.06341238000749623	0.4082160323793691	26.0	0.828443338136917	0.010183400055367263	2.5877472405853537	18.0	0.41789877798347275	False	False										SETD1B	+
chr12	ENSG00000139718.6	122207622	0.0206759998442409	0.0353628785982818	False	False	122207643	GT	AC	0.0850445770816361	0.06485862787466233	0.1910544029569768	38.0	1.3112299761564892	0.010183400055367263	2.5877472405853537	18.0	0.41789877798347275	False	False										SETD1B	+
chr12	ENSG00000139725.3	122268418	0.0358328681892802	0.0492959948725308	False	False	122268469	CT	AG	0.04240746646869269	0.060691027039046476	0.4853114919265602	3.0	0.6987435958434055	0.06492525528975136	1.8544290779959367	21.0	1.0	False	False										RHOF	-
chr12	ENSG00000139725.3	122269793	0.00051280592937705	0.0171027905844351	False	False	122269812	T	A	0.0035176427808005714	0.06324516190790458	0.9556896244107931	24.0	0.055619160022435256	0.06492525528975136	1.8544290779959367	21.0	1.0	False	False										RHOF	-
chr12	ENSG00000139725.3	122278937	-0.0533994698206604	0.0508038514498813	True	False	122278958	AAAAAT	ATTTTT	-0.0637504770573943	0.0607342687046813	0.2948119858043344	4.0	1.0496623803503624	0.06492525528975136	1.8544290779959367	21.0	1.0	False	False										RHOF	-
chr12	ENSG00000139725.3	122302762	0.0079606050556536	0.023496527861872996	False	False	122302790	AAC	GTT	0.02514814003299473	0.061065403249941114	0.680798310495093	6.0	0.411823040454891	0.06492525528975136	1.8544290779959367	21.0	1.0	False	False										RHOF	-
chr12	ENSG00000139725.3	122303168	0.00724292825748456	0.0242159705675705	False	False	122303192	CTTT	AAAG	0.07056079353487435	0.06070637206214144	0.2461280996793207	4.0	1.1623292767791416	0.06492525528975136	1.8544290779959367	21.0	1.0	False	False										RHOF	-
chr12	ENSG00000139725.3	122309275	0.0026427901445791302	0.0183338239003634	False	False	122309286	A	T	0.05940425400625166	0.06214733477312556	0.34003691000982283	16.0	0.9558616507548109	0.06492525528975136	1.8544290779959367	21.0	1.0	False	False										RHOF	-
chr12	ENSG00000139725.3	122311722	-0.0037210172247481898	0.0178646274074584	False	False	122311733	A	T	0.012093577732383691	0.06177568833594875	0.8449450888578833	12.0	0.19576597296037168	0.06492525528975136	1.8544290779959367	21.0	1.0	False	False										RHOF	-
chr12	ENSG00000139725.3	122322512	-0.00386784397500434	0.0176781404076704	False	False	122322528	CT	AG	-0.028622821587180738	0.06094609520518775	0.6389915652656868	5.0	0.46964159870810485	0.06492525528975136	1.8544290779959367	21.0	1.0	False	False										RHOF	-
chr12	ENSG00000139725.3	122131526	-0.00419145090960138	0.0230288463555269	False	False	122131550	GT	AC	-0.01927982136635801	0.06592579123490433	0.7702082701934017	44.0	0.2924473260800294	0.06492525528975136	1.8544290779959367	21.0	1.0	False	False										RHOF	-
chr12	ENSG00000139725.3	122137815	-0.00018627899387803202	0.0194211470926785	False	False	122137836	ATTT	AAAT	-0.07231850328247592	0.0625812867958114	0.2489334961384499	20.0	1.1555931011523437	0.06492525528975136	1.8544290779959367	21.0	1.0	False	False										RHOF	-
chr12	ENSG00000139725.3	122138778	0.00431813305607178	0.0263888157024169	False	False	122138795	T	A	0.015976273667268375	0.06387950259475979	0.8027194797301777	29.0	0.25010015761423526	0.06492525528975136	1.8544290779959367	21.0	1.0	False	False										RHOF	-
chr12	ENSG00000139725.3	122140329	-0.0102903240102934	0.0270545034074894	False	False	122140359	AC	GT	-0.042101622697794217	0.06220207919722765	0.49910604398709796	16.0	0.6768523374323263	0.06492525528975136	1.8544290779959367	21.0	1.0	False	False										RHOF	-
chr12	ENSG00000139725.3	122140894	0.00553803360502653	0.0187892294498438	False	False	122140904	A	T	0.05804741044565038	0.06288785995030495	0.3568742472496309	22.0	0.9230304623423412	0.06492525528975136	1.8544290779959367	21.0	1.0	False	False										RHOF	-
chr12	ENSG00000139725.3	122145706	0.00574343275842117	0.0233329707611411	False	False	122145745	AC	GT	0.11984305397534707	0.06462530996594396	0.06492525528975136	38.0	1.8544290779959367	0.06492525528975136	1.8544290779959367	21.0	1.0	True	False	122216910.0	0.13929753898558858	0.3122427411684436	chr12:122216910						RHOF	-
chr12	ENSG00000139725.3	122150572	0.00040070544172639	0.0232520952510389	False	False	122150588	CGGGG	CCCCG	0.07842320476627553	0.06147273038978224	0.20317313305649634	11.0	1.275739734822495	0.06492525528975136	1.8544290779959367	21.0	1.0	False	False										RHOF	-
chr12	ENSG00000139725.3	122181302	-0.0026721575587079697	0.0216941604381011	False	False	122181314	A	T	0.04673581751820075	0.06796703188287051	0.4924267785470309	58.0	0.6876248119638635	0.06492525528975136	1.8544290779959367	21.0	1.0	False	False										RHOF	-
chr12	ENSG00000139725.3	122184864	0.000133929921084741	0.0137058450838104	False	False	122184890	A	T	0.012094601252322628	0.06388298360572696	0.8499953981147379	29.0	0.1893243015537298	0.06492525528975136	1.8544290779959367	21.0	1.0	False	False										RHOF	-
chr12	ENSG00000139725.3	122191613	0.0016411581005009901	0.0203988075294687	False	False	122191623	A	T	0.015174883424536526	0.06349275177431833	0.8113015573964768	26.0	0.23900182305020984	0.06492525528975136	1.8544290779959367	21.0	1.0	False	False										RHOF	-
chr12	ENSG00000139725.3	122195047	0.00640295084613436	0.0276875864214257	False	False	122195058	G	C	0.04936202908666205	0.0678016689599395	0.4673766415221685	57.0	0.728035605079685	0.06492525528975136	1.8544290779959367	21.0	1.0	False	False										RHOF	-
chr12	ENSG00000139725.3	122198201	0.0123122108440276	0.0245248184782145	False	False	122198217	A	T	0.02031079779686249	0.06348696435581358	0.7492977573627331	26.0	0.319920758583295	0.06492525528975136	1.8544290779959367	21.0	1.0	False	False										RHOF	-
chr12	ENSG00000139725.3	122207622	0.0119717539417528	0.0464399897198333	False	False	122207643	GT	AC	0.008714720853271737	0.0650919836000176	0.8936090612927718	38.0	0.1338831661180069	0.06492525528975136	1.8544290779959367	21.0	1.0	False	False										RHOF	-
chr12	ENSG00000158023.5	122268418	-0.122042828058181	0.0511295052733005	False	False	122268469	CT	AG	-0.16066333904477853	0.059956543041251975	0.007820713346918796	3.0	2.679663150929785	1.1374873421414777e-15	8.522183652837143	14.0	8.115916244179009e-13	False	False										WDR66	+
chr12	ENSG00000158023.5	122269793	0.069710714623108	0.0390848957931395	False	False	122269812	T	A	0.07492321677791132	0.06306778929335162	0.2359690225758448	24.0	1.1879791192523923	1.1374873421414777e-15	8.522183652837143	14.0	8.115916244179009e-13	False	False										WDR66	+
chr12	ENSG00000158023.5	122278937	0.146538432899474	0.0494290744002313	False	False	122278958	AAAAAT	ATTTTT	0.1891333819498587	0.059759659496036815	0.0017289437211165366	4.0	3.164900595901183	1.1374873421414777e-15	8.522183652837143	14.0	8.115916244179009e-13	False	False										WDR66	+
chr12	ENSG00000158023.5	122302762	0.0973197586060929	0.0382280084843777	False	False	122302790	AAC	GTT	0.13417419671630593	0.060532379547148615	0.02749232740478684	6.0	2.2165690118261048	1.1374873421414777e-15	8.522183652837143	14.0	8.115916244179009e-13	False	False										WDR66	+
chr12	ENSG00000158023.5	122303168	0.110408518495357	0.036781018032628	False	False	122303192	CTTT	AAAG	0.13285009672353335	0.060318624720314865	0.028477235892104744	4.0	2.2024722436814845	1.1374873421414777e-15	8.522183652837143	14.0	8.115916244179009e-13	False	False										WDR66	+
chr12	ENSG00000158023.5	122309275	0.293342566477578	0.060542132918697	False	False	122309286	A	T	0.3490049649679692	0.058342597307391976	7.325478170734466e-09	16.0	5.981992250518995	1.1374873421414777e-15	8.522183652837143	14.0	8.115916244179009e-13	False	False										WDR66	+
chr12	ENSG00000158023.5	122311722	0.15982459115947198	0.0479572446283166	False	False	122311733	A	T	0.2184960807879242	0.060287462227508574	0.000348084076913315	12.0	3.6242374900999996	1.1374873421414777e-15	8.522183652837143	14.0	8.115916244179009e-13	False	False										WDR66	+
chr12	ENSG00000158023.5	122348939	0.205032681056603	0.0360558963943497	False	False	122348962	GTTTT	AAAAC	0.2918579818665196	0.05810090847937247	9.22831503400774e-07	3.0	5.023294635231698	1.1374873421414777e-15	8.522183652837143	14.0	8.115916244179009e-13	False	False										WDR66	+
chr12	ENSG00000158023.5	122359386	-0.219346504275118	0.0530875720329835	False	False	122359417	AGG	CCT	-0.27380413118822644	0.05864109530464836	4.779000906080833e-06	5.0	4.669151041019566	1.1374873421414777e-15	8.522183652837143	14.0	8.115916244179009e-13	False	False										WDR66	+
chr12	ENSG00000158023.5	122376892	-0.215120094933584	0.0414452759462339	False	False	122376904	A	T	-0.27881771869253	0.061989941379734174	1.0698749680938244e-05	34.0	4.497789681467282	1.1374873421414777e-15	8.522183652837143	14.0	8.115916244179009e-13	False	False										WDR66	+
chr12	ENSG00000158023.5	122454795	0.34193456322048305	0.0560295327829528	False	False	122454811	T	A	0.37084500747231897	0.058735814642613314	1.2341921431222334e-09	24.0	6.313779926758143	1.1374873421414777e-15	8.522183652837143	14.0	8.115916244179009e-13	False	False										WDR66	+
chr12	ENSG00000158023.5	122477755	1.9953265895897602e-05	0.033471438872003996	False	False	122477766	A	T						1.1374873421414777e-15	8.522183652837143	14.0	8.115916244179009e-13	False	False										WDR66	+
chr12	ENSG00000158023.5	122486120	0.0114516961330796	0.0237232981834034	False	False	122486131	T	A	0.11089304081174868	0.06336443609938615	0.08135071385440891	28.0	1.7500832902200005	1.1374873421414777e-15	8.522183652837143	14.0	8.115916244179009e-13	False	False										WDR66	+
chr12	ENSG00000158023.5	122507744	0.0128215861468205	0.0236170644647555	False	False	122507773	GT	AC	0.10223228851420728	0.06241682841376084	0.10268151979747696	20.0	1.6378962390801077	1.1374873421414777e-15	8.522183652837143	14.0	8.115916244179009e-13	False	False										WDR66	+
chr12	ENSG00000158104.7	122268418	0.17398347217948398	0.0428212896254117	False	False	122268469	CT	AG	0.19333956474372516	0.05959951870532738	0.0013265255416177095	3.0	3.2439786250563003	4.740108267703046e-05	4.138317568882812	17.0	0.005698653910482231	False	False										HPD	-
chr12	ENSG00000158104.7	122269793	-0.0958157074978207	0.0478625936298446	False	False	122269812	T	A	-0.1193604660157228	0.06279340981830844	0.058472578606104435	24.0	1.9008438363371263	4.740108267703046e-05	4.138317568882812	17.0	0.005698653910482231	False	False										HPD	-
chr12	ENSG00000158104.7	122278937	-0.168888360943635	0.0425064553014913	False	False	122278958	AAAAAT	ATTTTT	-0.1915153815907753	0.059731555610145724	0.0015064822819363312	4.0	3.2062681045970516	4.740108267703046e-05	4.138317568882812	17.0	0.005698653910482231	False	False										HPD	-
chr12	ENSG00000158104.7	122302762	-0.20659189351702803	0.0544141555162119	False	False	122302790	AAC	GTT	-0.2333057082000048	0.05939899386432725	0.00010912617276820328	6.0	3.9277720550771686	4.740108267703046e-05	4.138317568882812	17.0	0.005698653910482231	False	False										HPD	-
chr12	ENSG00000158104.7	122303168	-0.21518112272785803	0.0546743902264355	False	False	122303192	CTTT	AAAG	-0.23594951976464654	0.05913975363251184	8.527299655374029e-05	4.0	3.9896939921463295	4.740108267703046e-05	4.138317568882812	17.0	0.005698653910482231	False	False										HPD	-
chr12	ENSG00000158104.7	122311722	-0.0158350779964798	0.0294698284903514	False	False	122311733	A	T	-0.04855728470153674	0.06170733034827796	0.4320536386551772	12.0	0.7868965393167718	4.740108267703046e-05	4.138317568882812	17.0	0.005698653910482231	False	False										HPD	-
chr12	ENSG00000158104.7	122322512	-0.173919104774342	0.0333723704318282	True	True	122322528	CT	AG	-0.2121095154699569	0.05958373425926899	0.0004385787113045322	5.0	3.559856026260399	4.740108267703046e-05	4.138317568882812	17.0	0.005698653910482231	False	False										HPD	-
chr12	ENSG00000158104.7	122348939	-0.13573892861543	0.0514169399780643	False	False	122348962	GTTTT	AAAAC	-0.1577926636506696	0.05998466825326256	0.009012471333371724	3.0	2.6305499095943947	4.740108267703046e-05	4.138317568882812	17.0	0.005698653910482231	False	False										HPD	-
chr12	ENSG00000158104.7	122359386	0.0152254505972048	0.0271073796376708	False	False	122359417	AGG	CCT	0.019672232762415108	0.06095927713942417	0.747164765001167	5.0	0.32271105704586006	4.740108267703046e-05	4.138317568882812	17.0	0.005698653910482231	False	False										HPD	-
chr12	ENSG00000158104.7	122376892	0.13080721567773598	0.05110646008833701	False	False	122376904	A	T	0.1692440740652194	0.06361853907581383	0.008333578320605306	34.0	2.6602948845388017	4.740108267703046e-05	4.138317568882812	17.0	0.005698653910482231	False	False										HPD	-
chr12	ENSG00000158104.7	122181302	0.0414289474278527	0.0386783823413762	False	False	122181314	A	T	-0.005861639600016321	0.06804021282318312	0.9314272701931672	58.0	0.08614963646937776	4.740108267703046e-05	4.138317568882812	17.0	0.005698653910482231	False	False										HPD	-
chr12	ENSG00000158104.7	122184864	-0.0582213784607068	0.0392683330992737	False	False	122184890	A	T	-0.04303170828166501	0.06382847781302642	0.5008342221211457	29.0	0.6741772599954263	4.740108267703046e-05	4.138317568882812	17.0	0.005698653910482231	False	False										HPD	-
chr12	ENSG00000158104.7	122191613	0.0105382756070787	0.0318395354801851	False	False	122191623	A	T	0.012197456152283806	0.06349533962017602	0.8478210582294099	26.0	0.19210002222600905	4.740108267703046e-05	4.138317568882812	17.0	0.005698653910482231	False	False										HPD	-
chr12	ENSG00000158104.7	122195047	-0.00558174439236071	0.0194392611024886	False	False	122195058	G	C	-0.08039312773375444	0.06766469734907468	0.23608866246074284	57.0	1.1881103571485023	4.740108267703046e-05	4.138317568882812	17.0	0.005698653910482231	False	False										HPD	-
chr12	ENSG00000158104.7	122198201	-0.034402374780928	0.0383848751684626	False	False	122198217	A	T	-0.02472743679892596	0.06348064709755886	0.6972205038519408	26.0	0.3895271697675692	4.740108267703046e-05	4.138317568882812	17.0	0.005698653910482231	False	False										HPD	-
chr12	ENSG00000158104.7	122207622	-0.0331371555190919	0.0319849718130162	False	False	122207643	GT	AC	-0.027116484217015662	0.06507051899193769	0.6772586551901298	38.0	0.41672457261906	4.740108267703046e-05	4.138317568882812	17.0	0.005698653910482231	False	False										HPD	-
chr12	ENSG00000110987.4	122359386	0.0116279300587392	0.0345690296697617	False	False	122359417	AGG	CCT	0.013991475112622364	0.06096510790199997	0.8186549424231753	5.0	0.22949971867700691	0.11904662788750987	1.5641526920041258	6.0	1.0	False	False										BCL7A	+
chr12	ENSG00000110987.4	122376892	-0.0322461599258702	0.0523997139450064	True	False	122376904	A	T	-0.03582396122283735	0.06450828899588222	0.5791801404537287	34.0	0.5553388840482827	0.11904662788750987	1.5641526920041258	6.0	1.0	False	False										BCL7A	+
chr12	ENSG00000110987.4	122454795	0.023395921010332	0.0431631358763223	False	False	122454811	T	A	0.0984451683908722	0.06293833645149813	0.11904662788750987	24.0	1.5641526920041258	0.11904662788750987	1.5641526920041258	6.0	1.0	True	False	122516897.0	0.1568571004519509	0.33225364763397963	chr12:122516897						BCL7A	+
chr12	ENSG00000110987.4	122477755	-0.011428372520253	0.0396128298249684	False	False	122477766	A	T						0.11904662788750987	1.5641526920041258	6.0	1.0	False	False										BCL7A	+
chr12	ENSG00000110987.4	122486120	-0.00496220269325055	0.0202573344863685	False	False	122486131	T	A	-0.0561227654031512	0.06365718127964455	0.3788317177087903	28.0	0.8816407556062711	0.11904662788750987	1.5641526920041258	6.0	1.0	False	False										BCL7A	+
chr12	ENSG00000110987.4	122507744	0.000345115918456293	0.0155454021153974	False	False	122507773	GT	AC	-0.003189080263544475	0.06274526144442008	0.9595042508268314	20.0	0.05082583433602186	0.11904662788750987	1.5641526920041258	6.0	1.0	False	False										BCL7A	+
chr12	ENSG00000110987.4	122587723	0.00660726808854103	0.0185480250270735	False	False	122587787	ATTT	AAAT	0.025316517348952718	0.0618786067163319	0.6827783325778825	13.0	0.4091319874898026	0.11904662788750987	1.5641526920041258	6.0	1.0	False	False										BCL7A	+
chr12	ENSG00000175727.9	122454795	0.000254833635451016	0.0172222434349197	False	False	122454811	T	A	-0.016031863140832145	0.06323742497490659	0.8000758548655854	24.0	0.2535185951545907	0.06351737901923615	1.8634827353457772	15.0	1.0	False	False										MLXIP	+
chr12	ENSG00000175727.9	122477755	0.0065378477023012	0.0408440486262632	False	False	122477766	A	T						0.06351737901923615	1.8634827353457772	15.0	1.0	False	False										MLXIP	+
chr12	ENSG00000175727.9	122486120	-0.07054203566585901	0.0501174917882665	False	False	122486131	T	A	-0.09247755705859613	0.06348445496431195	0.14647547847206266	28.0	1.456696085846256	0.06351737901923615	1.8634827353457772	15.0	1.0	False	False										MLXIP	+
chr12	ENSG00000175727.9	122507744	-0.0356722479260313	0.0471786244591599	False	False	122507773	GT	AC	-0.0570984594543697	0.06264321437157341	0.3629032023336216	20.0	0.9114867432517983	0.06351737901923615	1.8634827353457772	15.0	1.0	False	False										MLXIP	+
chr12	ENSG00000175727.9	122587723	-0.0263040261789842	0.0377874554812005	False	False	122587787	ATTT	AAAT	-0.11458692299636247	0.061490734967877436	0.06351737901923615	13.0	1.8634827353457772	0.06351737901923615	1.8634827353457772	15.0	1.0	True	False	122689181.0	0.005894386702471762	0.10452443268972186	chr12:122689181						MLXIP	+
chr12	ENSG00000175727.9	122661073	0.0048434517293672605	0.033778418395599	False	False	122661093	T	A	-0.011306463770587388	0.06564901986941367	0.8634100526555369	42.0	0.17222593411261494	0.06351737901923615	1.8634827353457772	15.0	1.0	False	False										MLXIP	+
chr12	ENSG00000175727.9	122662024	0.0296780290162059	0.0373239748979688	False	False	122662065	GT	AC	0.07388692595218707	0.06519335875978305	0.25822693426056026	40.0	1.1333505031461422	0.06351737901923615	1.8634827353457772	15.0	1.0	False	False										MLXIP	+
chr12	ENSG00000175727.9	122689110	0.0273033245340776	0.0358240419574743	False	False	122689126	CCG	CGG	0.05882586641752682	0.06086548998837524	0.33466732560424184	5.0	0.9664896549549183	0.06351737901923615	1.8634827353457772	15.0	1.0	False	False										MLXIP	+
chr12	ENSG00000175727.9	122696092	-0.00626211125596849	0.018737939484648997	False	False	122696108	A	T	-0.030032954472418806	0.06520338137836867	0.6455085068697262	39.0	0.4606042483922818	0.06351737901923615	1.8634827353457772	15.0	1.0	False	False										MLXIP	+
chr12	ENSG00000175727.9	122697173	-0.0105487307501782	0.0209563047629156	False	False	122697189	T	A	-0.03323377394070773	0.06662984037100156	0.6184201497749731	49.0	0.4987821335854743	0.06351737901923615	1.8634827353457772	15.0	1.0	False	False										MLXIP	+
chr12	ENSG00000175727.9	122698629	0.00515382471645307	0.0263228589900026	False	False	122698659	AAAC	GTTT						0.06351737901923615	1.8634827353457772	15.0	1.0	False	False										MLXIP	+
chr12	ENSG00000175727.9	122709764	0.00136361633033733	0.015237784795102	False	False	122709785	A	T	0.03241707920850522	0.06308626652296946	0.6078067011325936	23.0	0.5138531885811041	0.06351737901923615	1.8634827353457772	15.0	1.0	False	False										MLXIP	+
chr12	ENSG00000175727.9	122723506	0.0123503125600358	0.0298320796216005	False	False	122723569	AC	GT	0.1242848213847022	0.0675138285962852	0.06701082672543257	58.0	1.8408794756388724	0.06351737901923615	1.8634827353457772	15.0	1.0	False	False										MLXIP	+
chr12	ENSG00000175727.9	122638384	-0.00643334336475713	0.0227662407597063	False	False	122638400	T	A						0.06351737901923615	1.8634827353457772	15.0	1.0	False	False										MLXIP	+
chr12	ENSG00000175727.9	122639908	0.00339709804807785	0.0222824355054082	False	False	122639920	T	A	-0.03804585143667536	0.0635824089309248	0.5501409032648981	27.0	0.598370714107544	0.06351737901923615	1.8634827353457772	15.0	1.0	False	False										MLXIP	+
chr12	ENSG00000175727.9	122641273	-0.0091255601089623	0.0283961973730468	False	False	122641295	AAAC	GTTT	0.014635726947137712	0.06107817951648119	0.8108058193394334	6.0	0.23962284179063398	0.06351737901923615	1.8634827353457772	15.0	1.0	False	False										MLXIP	+
chr12	ENSG00000175727.9	122647849	0.0034443251860211198	0.037464734454263	False	False	122647883	GTTT	AAAC	0.07425505195211238	0.06091608453804495	0.22392634012957505	6.0	1.2189728298399845	0.06351737901923615	1.8634827353457772	15.0	1.0	False	False										MLXIP	+
chr12	ENSG00000175727.9	122600601	-0.0687454297415259	0.0477316801264873	True	False	122600635	AC	GT	-0.09397685696716868	0.06284009778683401	0.13604233693709447	23.0	1.4954918957312364	0.06351737901923615	1.8634827353457772	15.0	1.0	False	False										MLXIP	+
chr12	ENSG00000110844.9	49893175	0.00075847452209219	0.0180191425386796	False	False	49893226	GTTTT	AAAAC	0.0039191019921990715	0.06666615468601989	0.953173955412088	49.0	0.05878698134993708	0.08505550696868053	1.7287201051572938	15.0	1.0	False	False										PRPF40B	+
chr12	ENSG00000110844.9	49897432	-0.0126163328144035	0.023928405601722998	False	False	49897450	A	T	-0.05526427109834637	0.06555288271693213	0.4000695435458496	42.0	0.8430486777673282	0.08505550696868053	1.7287201051572938	15.0	1.0	False	False										PRPF40B	+
chr12	ENSG00000110844.9	49906994	-0.00870148668574637	0.0238812127909596	False	False	49907019	GT	AC	-0.1070074511436185	0.06189981294507015	0.08505550696868053	16.0	1.7287201051572938	0.08505550696868053	1.7287201051572938	15.0	1.0	True	False	49967406.0	0.190696602951934	0.36692472405581356	chr12:49967406						PRPF40B	+
chr12	ENSG00000110844.9	49925929	0.0025636987768015897	0.0177769149160294	False	False	49925939	T	A	0.021510736207325045	0.06725171491792517	0.7493811157543705	53.0	0.3198540919525549	0.08505550696868053	1.7287201051572938	15.0	1.0	False	False										PRPF40B	+
chr12	ENSG00000110844.9	49941879	-0.014686698649084	0.0330808384626562	False	False	49941917	GT	AC	-0.036389448556434056	0.0660380930176293	0.5821453507269791	45.0	0.5510372406834894	0.08505550696868053	1.7287201051572938	15.0	1.0	False	False										PRPF40B	+
chr12	ENSG00000110844.9	49946928	-0.00126447815674095	0.0150724900954572	False	False	49946938	T	A	-0.01984025260351237	0.06141742007129328	0.7469200789184613	9.0	0.32303949889920197	0.08505550696868053	1.7287201051572938	15.0	1.0	False	False										PRPF40B	+
chr12	ENSG00000110844.9	49967407	-0.00015573043789651102	0.0145846154059947	False	False	49967433	GTTT	AAAC	6.264509608512256e-05	0.06085806182560249	0.9991794466487608	4.0	0.0010293639693068287	0.08505550696868053	1.7287201051572938	15.0	1.0	False	False										PRPF40B	+
chr12	ENSG00000110844.9	49969506	-0.0118668200103598	0.0228477119613111	False	False	49969517	A	T	-0.04068259745229691	0.06588345857795902	0.5375202319526826	44.0	0.6174933485642338	0.08505550696868053	1.7287201051572938	15.0	1.0	False	False										PRPF40B	+
chr12	ENSG00000110844.9	49976475	-0.0152102701251826	0.0243617401821643	True	False	49976496	AC	GT	-0.050798766969593484	0.060555622379296827	0.4022745162199277	2.0	0.8388777948876456	0.08505550696868053	1.7287201051572938	15.0	1.0	False	False										PRPF40B	+
chr12	ENSG00000110844.9	49990269	-0.008695639136528809	0.0245197862208108	False	False	49990279	A	T	0.021968125618662425	0.06453414475611602	0.7338448869626617	34.0	0.3404108894862276	0.08505550696868053	1.7287201051572938	15.0	1.0	False	False										PRPF40B	+
chr12	ENSG00000110844.9	49995405	-0.0131942195792586	0.024312476567072003	False	False	49995416	T	A	-0.057378296249239624	0.06715645712492997	0.3938100941106293	53.0	0.8543973089959137	0.08505550696868053	1.7287201051572938	15.0	1.0	False	False										PRPF40B	+
chr12	ENSG00000110844.9	50000270	0.00432198730059034	0.0202798314102582	False	False	50000310	AC	GT	0.09495047793350543	0.06636546647969523	0.15389747959087285	49.0	1.4307211712669254	0.08505550696868053	1.7287201051572938	15.0	1.0	False	False										PRPF40B	+
chr12	ENSG00000110844.9	50063615	0.004573106288368271	0.0174619409265338	False	False	50063658	AAAAC	GTTTT	0.03573839045781787	0.062338437638335666	0.5669454397878659	17.0	0.5732962167765362	0.08505550696868053	1.7287201051572938	15.0	1.0	False	False										PRPF40B	+
chr12	ENSG00000110844.9	50089602	0.0020298809375361897	0.0177002044679871	False	False	50089613	T	A	0.020807671189482558	0.06755910792116426	0.7583810773786649	55.0	0.30799209506678715	0.08505550696868053	1.7287201051572938	15.0	1.0	False	False										PRPF40B	+
chr12	ENSG00000110844.9	50112835	0.00037505771910900296	0.0163133390341848	False	False	50112871	GT	AC	0.03405038866239014	0.061510056181771036	0.5803387151282275	10.0	0.5535743385076151	0.08505550696868053	1.7287201051572938	15.0	1.0	False	False										PRPF40B	+
chr12	ENSG00000123352.13	49893175	0.10056385629097099	0.0494867217972925	False	False	49893226	GTTTT	AAAAC	0.1187673861211102	0.06619480704687604	0.0741221577447856	49.0	1.794210020689459	4.592952399828945e-07	5.1720683584646	22.0	0.00012040853207041703	False	False										SPATS2	+
chr12	ENSG00000123352.13	49897432	-0.133229940772192	0.0570292522335974	False	False	49897450	A	T	-0.1989461473811758	0.06434083644672793	0.0022310490277792053	42.0	3.0920665376474643	4.592952399828945e-07	5.1720683584646	22.0	0.00012040853207041703	False	False										SPATS2	+
chr12	ENSG00000123352.13	49906994	-0.0679698448721476	0.0380021699145488	False	False	49907019	GT	AC	-0.13865787148217218	0.061655896650422426	0.02536297216862671	16.0	2.2488987917625587	4.592952399828945e-07	5.1720683584646	22.0	0.00012040853207041703	False	False										SPATS2	+
chr12	ENSG00000123352.13	49925929	0.0298658451384524	0.0362173340103213	False	False	49925939	T	A	0.15462394583311115	0.06645828261013574	0.02089030499389787	53.0	2.3266316817150043	4.592952399828945e-07	5.1720683584646	22.0	0.00012040853207041703	False	False										SPATS2	+
chr12	ENSG00000123352.13	49941879	0.0108703845993609	0.027221365429642	False	False	49941917	GT	AC	0.02582384176185152	0.06605982233927313	0.6962227656639495	45.0	0.39091600381884506	4.592952399828945e-07	5.1720683584646	22.0	0.00012040853207041703	False	False										SPATS2	+
chr12	ENSG00000123352.13	49946928	0.0772447420625503	0.0489749821907369	False	False	49946938	T	A	0.1347240233247281	0.06086946867789346	0.027727200834068128	9.0	2.213326750684405	4.592952399828945e-07	5.1720683584646	22.0	0.00012040853207041703	False	False										SPATS2	+
chr12	ENSG00000123352.13	49967407	0.00631916798538475	0.020444618771688	False	False	49967433	GTTT	AAAC	-0.05267807293782453	0.060773563350679835	0.3868253175606201	4.0	0.8667925662653325	4.592952399828945e-07	5.1720683584646	22.0	0.00012040853207041703	False	False										SPATS2	+
chr12	ENSG00000123352.13	49969506	-0.0678162513031177	0.0501483534943536	False	False	49969517	A	T	-0.09195842620404476	0.06565865775721128	0.1626954312729963	44.0	1.4005529406964612	4.592952399828945e-07	5.1720683584646	22.0	0.00012040853207041703	False	False										SPATS2	+
chr12	ENSG00000123352.13	49976475	-0.100641534906118	0.0426040056411182	False	False	49976496	AC	GT	-0.07560441615326577	0.060460365367410264	0.21219929580371893	2.0	1.2504789822857827	4.592952399828945e-07	5.1720683584646	22.0	0.00012040853207041703	False	False										SPATS2	+
chr12	ENSG00000123352.13	49990269	0.00117762085897421	0.0235622862489232	False	False	49990279	A	T	0.008201728403567391	0.06454755132365571	0.8989954222566408	34.0	0.12706490386354255	4.592952399828945e-07	5.1720683584646	22.0	0.00012040853207041703	False	False										SPATS2	+
chr12	ENSG00000123352.13	49995405	-0.0291989290532681	0.0385886820285878	False	False	49995416	T	A	-0.06296356649332346	0.06713380942452282	0.3493290779070317	53.0	0.937881628244441	4.592952399828945e-07	5.1720683584646	22.0	0.00012040853207041703	False	False										SPATS2	+
chr12	ENSG00000123352.13	50000270	-0.0121542450220736	0.0221963020364779	False	False	50000310	AC	GT	-0.05189126089483192	0.0665768493978615	0.4365519767180199	49.0	0.7794189927001668	4.592952399828945e-07	5.1720683584646	22.0	0.00012040853207041703	False	False										SPATS2	+
chr12	ENSG00000123352.13	49661883	-0.0164243363103355	0.0258012172379995	False	False	49661907	ACACAG	CTGTGT	-0.08195587036355108	0.06216844305997829	0.18858117897204774	17.0	1.318287322789835	4.592952399828945e-07	5.1720683584646	22.0	0.00012040853207041703	False	False										SPATS2	+
chr12	ENSG00000123352.13	49673122	0.0461509485726315	0.0393676224636701	False	False	49673147	CTTT	AAAG	0.11501630896697294	0.06067933973901436	0.059105101118274876	6.0	1.8954772656008665	4.592952399828945e-07	5.1720683584646	22.0	0.00012040853207041703	False	False										SPATS2	+
chr12	ENSG00000123352.13	49680415	0.0415698058921981	0.0433123831780496	False	False	49680443	ATT	AAT	0.1308518263979021	0.06453476922310457	0.04372318412825168	38.0	2.027617483926089	4.592952399828945e-07	5.1720683584646	22.0	0.00012040853207041703	False	False										SPATS2	+
chr12	ENSG00000123352.13	49701518	0.0619361631043913	0.0436563940637084	False	False	49701534	A	T	0.1529149732904131	0.0631362960697126	0.01616277364757018	29.0	2.421982010499482	4.592952399828945e-07	5.1720683584646	22.0	0.00012040853207041703	False	False										SPATS2	+
chr12	ENSG00000123352.13	49707773	0.0561623520049236	0.0408361341911305	False	False	49707783	T	A	0.1186186313459372	0.060653457170899615	0.05154203731778712	6.0	1.9556779922983216	4.592952399828945e-07	5.1720683584646	22.0	0.00012040853207041703	False	False										SPATS2	+
chr12	ENSG00000123352.13	49711078	-0.00253049954337089	0.0183916287046519	False	False	49711121	AAAT	ATTT	0.04359995962357335	0.06231896874820528	0.4847937703793033	17.0	0.6996258201854308	4.592952399828945e-07	5.1720683584646	22.0	0.00012040853207041703	False	False										SPATS2	+
chr12	ENSG00000123352.13	49772045	-0.0049530393077589895	0.0194143219156165	False	False	49772090	ATTTT	AAAAT	-0.03061654272511124	0.06334271629854969	0.6292737702239631	25.0	0.48334748672298794	4.592952399828945e-07	5.1720683584646	22.0	0.00012040853207041703	False	False										SPATS2	+
chr12	ENSG00000123352.13	49778597	-0.0104173912254677	0.0569984115800478	False	False	49778609	T	A						4.592952399828945e-07	5.1720683584646	22.0	0.00012040853207041703	False	False										SPATS2	+
chr12	ENSG00000123352.13	49806535	-0.0636433858741544	0.0551084375046753	False	False	49806547	A	T	-0.009029697135860751	0.06636962525654654	0.8919010242766207	47.0	0.13605165165476182	4.592952399828945e-07	5.1720683584646	22.0	0.00012040853207041703	False	False										SPATS2	+
chr12	ENSG00000123352.13	49810255	0.0047461957895262395	0.0191784026903285	False	False	49810288	ATTTT	AAAAT	0.044958482077990136	0.06079652569536208	0.4602513564743774	4.0	0.7394909752453147	4.592952399828945e-07	5.1720683584646	22.0	0.00012040853207041703	False	False										SPATS2	+
chr12	ENSG00000123352.13	49827420	0.0908364736300899	0.0949404684811105	False	False	49827441	GTT	AAC						4.592952399828945e-07	5.1720683584646	22.0	0.00012040853207041703	False	False										SPATS2	+
chr12	ENSG00000135436.4	49893175	0.00455274950256159	0.0171922077852714	False	False	49893226	GTTTT	AAAAC	0.017165757524013968	0.06665684383529408	0.7970094213028895	49.0	0.2575243071278584	0.04461875453662066	2.019324872244735	14.0	0.9543071978519875	False	False										FAM186B	-
chr12	ENSG00000135436.4	49897432	-5.87694938347401e-05	0.0223295528766145	False	False	49897450	A	T	0.05132408010538205	0.06556668883273359	0.4345564918688224	42.0	0.7827767578185062	0.04461875453662066	2.019324872244735	14.0	0.9543071978519875	False	False										FAM186B	-
chr12	ENSG00000135436.4	49906994	-0.002546308207176	0.0168096997014222	False	False	49907019	GT	AC	-0.003797518898653807	0.0622568317240659	0.951408324586659	16.0	0.06099762537684429	0.04461875453662066	2.019324872244735	14.0	0.9543071978519875	False	False										FAM186B	-
chr12	ENSG00000135436.4	49925929	0.00469419655962361	0.0250248943323826	False	False	49925939	T	A	0.08308608534914473	0.06703469427990766	0.2164938481521856	53.0	1.2394490083331098	0.04461875453662066	2.019324872244735	14.0	0.9543071978519875	False	False										FAM186B	-
chr12	ENSG00000135436.4	49941879	0.00868414222262893	0.0426211676426019	False	False	49941917	GT	AC	0.1322683262259282	0.06550126135914686	0.04461875453662066	45.0	2.019324872244735	0.04461875453662066	2.019324872244735	14.0	0.9543071978519875	True	False	50066047.0	0.034549319127479265	0.18252347829657795	chr12:50066047						FAM186B	-
chr12	ENSG00000135436.4	49946928	-0.0076443439213944	0.0195755518367582	True	False	49946938	T	A	-0.001954619612532705	0.06142939433639648	0.9746403757355214	9.0	0.03181896278887136	0.04461875453662066	2.019324872244735	14.0	0.9543071978519875	False	False										FAM186B	-
chr12	ENSG00000135436.4	49967407	-6.96590420184706e-05	0.020195914608805998	False	False	49967433	GTTT	AAAC	0.07783829709029434	0.06067341841263255	0.20062515036603307	4.0	1.2829060752919101	0.04461875453662066	2.019324872244735	14.0	0.9543071978519875	False	False										FAM186B	-
chr12	ENSG00000135436.4	49969506	0.004594342179002679	0.0195753952644584	False	False	49969517	A	T	-0.023793760005083018	0.06591937951457211	0.7184663221088161	44.0	0.36095242674156514	0.04461875453662066	2.019324872244735	14.0	0.9543071978519875	False	False										FAM186B	-
chr12	ENSG00000135436.4	49976475	-0.000157411735497895	0.0152650114151087	False	False	49976496	AC	GT	0.02725909070829709	0.060611374817409074	0.6532593129090863	2.0	0.4497355618547628	0.04461875453662066	2.019324872244735	14.0	0.9543071978519875	False	False										FAM186B	-
chr12	ENSG00000135436.4	49990269	0.0017942207311229601	0.0167539027732851	False	False	49990279	A	T	0.02738732827795838	0.06452550962764629	0.6716238130164096	34.0	0.4244418747872103	0.04461875453662066	2.019324872244735	14.0	0.9543071978519875	False	False										FAM186B	-
chr12	ENSG00000135436.4	49995405	0.008711902123963309	0.0243238217526251	False	False	49995416	T	A	-0.061443872730163836	0.06714018058088632	0.3611061410658453	53.0	0.9151579903205663	0.04461875453662066	2.019324872244735	14.0	0.9543071978519875	False	False										FAM186B	-
chr12	ENSG00000135436.4	50000270	-0.00350195008643314	0.0164061551556404	False	False	50000310	AC	GT	-0.008060916822538533	0.06666450068547995	0.9038641499457772	49.0	0.12091768091940819	0.04461875453662066	2.019324872244735	14.0	0.9543071978519875	False	False										FAM186B	-
chr12	ENSG00000135436.4	50063615	0.007768354477198391	0.02312880357338	False	False	50063658	AAAAC	GTTTT	-0.008316430568879306	0.062376128982635226	0.8940390066251969	17.0	0.13332713498772106	0.04461875453662066	2.019324872244735	14.0	0.9543071978519875	False	False										FAM186B	-
chr12	ENSG00000135436.4	50089602	-0.00021942011435198799	0.0171685675255663	False	False	50089613	T	A	-0.034813081813951964	0.06753277740741137	0.6067243267236819	55.0	0.5154990383992619	0.04461875453662066	2.019324872244735	14.0	0.9543071978519875	False	False										FAM186B	-
chr12	ENSG00000135519.6	49893175	0.0016416208298458699	0.0168677217234522	False	False	49893226	GTTTT	AAAAC	0.0016511408629810301	0.06666657579106637	0.9802626476297444	49.0	0.02476714670565532	0.057357829595313686	1.9103632785961007	12.0	1.0	False	False										KCNH3	+
chr12	ENSG00000135519.6	49897432	-0.0240985740659499	0.0314298252764131	False	False	49897450	A	T	-0.08256973028292608	0.06542902971531125	0.2082253798822734	42.0	1.261973937901813	0.057357829595313686	1.9103632785961007	12.0	1.0	False	False										KCNH3	+
chr12	ENSG00000135519.6	49906994	-0.0244669901158371	0.0291311856313365	True	False	49907019	GT	AC	-0.057237672069672216	0.0621552148428047	0.3579718469120301	16.0	0.9208828609864944	0.057357829595313686	1.9103632785961007	12.0	1.0	False	False										KCNH3	+
chr12	ENSG00000135519.6	49925929	0.0151299716301048	0.0307782483176926	False	False	49925939	T	A	0.05019392156160365	0.06718248836683235	0.4557804185645433	53.0	0.7471280505052582	0.057357829595313686	1.9103632785961007	12.0	1.0	False	False										KCNH3	+
chr12	ENSG00000135519.6	49941879	-0.010711562615465998	0.02297596501899	False	False	49941917	GT	AC	-0.04844231259931709	0.06600427875339289	0.4637440731799221	45.0	0.733926853140971	0.057357829595313686	1.9103632785961007	12.0	1.0	False	False										KCNH3	+
chr12	ENSG00000135519.6	49946928	0.00690390125453658	0.0182137817663203	False	False	49946938	T	A	0.0027216940441158683	0.061429284159781126	0.96469374993338	9.0	0.04430613316340435	0.057357829595313686	1.9103632785961007	12.0	1.0	False	False										KCNH3	+
chr12	ENSG00000135519.6	49967407	-0.0065465425572972	0.0180923269402817	False	False	49967433	GTTT	AAAC	-0.06176034534595376	0.06074188437615127	0.3101745023610712	4.0	1.0167670295425073	0.057357829595313686	1.9103632785961007	12.0	1.0	False	False										KCNH3	+
chr12	ENSG00000135519.6	49969506	-0.0055148241310396	0.0198637513703335	False	False	49969517	A	T	-0.02569376897434666	0.06591627859363974	0.6970495989496754	44.0	0.38979398598551723	0.057357829595313686	1.9103632785961007	12.0	1.0	False	False										KCNH3	+
chr12	ENSG00000135519.6	49976475	-0.0110508541035259	0.0212579514490339	False	False	49976496	AC	GT	0.010343038808863541	0.060630662911629635	0.8646722847751891	2.0	0.1705908910139861	0.057357829595313686	1.9103632785961007	12.0	1.0	False	False										KCNH3	+
chr12	ENSG00000135519.6	49990269	-0.0028107392493384197	0.0183522230049748	False	False	49990279	A	T	-0.004702756526801635	0.06454900864462881	0.941981709492006	34.0	0.0728555964769717	0.057357829595313686	1.9103632785961007	12.0	1.0	False	False										KCNH3	+
chr12	ENSG00000135519.6	49995405	-0.00657791990287266	0.0186929615312561	False	False	49995416	T	A	-0.0476716518764107	0.0671908005718144	0.4787641568826368	53.0	0.709496708935007	0.057357829595313686	1.9103632785961007	12.0	1.0	False	False										KCNH3	+
chr12	ENSG00000135519.6	50000270	-0.011186205792782	0.030710191215381	False	False	50000310	AC	GT	-0.12633708291652826	0.0661324913078164	0.057357829595313686	49.0	1.9103632785961007	0.057357829595313686	1.9103632785961007	12.0	1.0	True	False	49928790.0	0.0806859185813046	0.24355451244194887	chr12:49928790						KCNH3	+
chr12	ENSG00000187778.9	49893175	0.046377146726428994	0.0377251122716896	False	False	49893226	GTTTT	AAAAC	0.1857560909841663	0.06550639238229711	0.004989281874214382	49.0	2.83569410905868	0.0009205375421916161	3.3576118033515683	12.0	0.051347496013731384	False	False										MCRS1	-
chr12	ENSG00000187778.9	49897432	-0.0197752976356853	0.0295790152705504	False	False	49897450	A	T	-0.04252925753404432	0.06559381483186168	0.5173849497493341	42.0	0.6483729852130214	0.0009205375421916161	3.3576118033515683	12.0	0.051347496013731384	False	False										MCRS1	-
chr12	ENSG00000187778.9	49906994	0.00559472338125577	0.0181948688408523	False	False	49907019	GT	AC	0.0473385147559	0.062187484253301915	0.44721935985061423	16.0	0.7612225405851903	0.0009205375421916161	3.3576118033515683	12.0	0.051347496013731384	False	False										MCRS1	-
chr12	ENSG00000187778.9	49925929	0.0428280636381836	0.0337333990640005	False	False	49925939	T	A	0.0970962733041925	0.06694944110183533	0.1483947136753524	53.0	1.4502925148620955	0.0009205375421916161	3.3576118033515683	12.0	0.051347496013731384	False	False										MCRS1	-
chr12	ENSG00000187778.9	49946928	0.12031866704707	0.0307255801128455	True	True	49946938	T	A	0.18369242733395288	0.06038421298557599	0.0025854477867213697	9.0	3.042060469974687	0.0009205375421916161	3.3576118033515683	12.0	0.051347496013731384	False	False										MCRS1	-
chr12	ENSG00000187778.9	49967407	0.0309167943597715	0.0287858491576395	False	False	49967433	GTTT	AAAC	0.12709083155451367	0.06036456897192141	0.03618123924392812	4.0	2.1053878743610346	0.0009205375421916161	3.3576118033515683	12.0	0.051347496013731384	False	False										MCRS1	-
chr12	ENSG00000187778.9	49969506	-0.105550803822931	0.0338033343270878	False	False	49969517	A	T	-0.12389793358600752	0.06542999252613503	0.059533836366883724	44.0	1.8935954109503887	0.0009205375421916161	3.3576118033515683	12.0	0.051347496013731384	False	False										MCRS1	-
chr12	ENSG00000187778.9	49976475	-0.0834618377608302	0.0297294022793504	False	False	49976496	AC	GT	-0.10397455528099804	0.06030526791001727	0.08581924537473395	2.0	1.724137192063231	0.0009205375421916161	3.3576118033515683	12.0	0.051347496013731384	False	False										MCRS1	-
chr12	ENSG00000187778.9	49990269	-0.087320028379353	0.0327944059721432	False	False	49990279	A	T	-0.16326485055874967	0.06368361211790241	0.010967090211368784	34.0	2.5636870323323495	0.0009205375421916161	3.3576118033515683	12.0	0.051347496013731384	False	False										MCRS1	-
chr12	ENSG00000187778.9	49995405	-0.0913235068910798	0.0332430188808128	False	False	49995416	T	A	-0.11740427131157165	0.06680207264639544	0.08021812985085564	53.0	1.7574944408241597	0.0009205375421916161	3.3576118033515683	12.0	0.051347496013731384	False	False										MCRS1	-
chr12	ENSG00000187778.9	50000270	0.019960077033375	0.0309322330880313	False	False	50000310	AC	GT	0.13380880215864968	0.06606714444714114	0.0440127931739621	49.0	2.025345627972572	0.0009205375421916161	3.3576118033515683	12.0	0.051347496013731384	False	False										MCRS1	-
chr12	ENSG00000161791.9	49941879	0.0243613528950451	0.0398690480617776	False	False	49941917	GT	AC	0.15310063686196934	0.06530279473320474	0.0199096166782968	45.0	2.3444729660876478	0.008906788681058445	2.635169934737697	14.0	0.3204133686117451	False	False										FMNL3	-
chr12	ENSG00000161791.9	49946928	0.0196695783074374	0.0345009599422217	False	False	49946938	T	A	0.13986193000632666	0.060825721983784976	0.022260862396837257	9.0	2.299387914271059	0.008906788681058445	2.635169934737697	14.0	0.3204133686117451	False	False										FMNL3	-
chr12	ENSG00000161791.9	49967407	0.00351822579264689	0.0161658898178404	False	False	49967433	GTTT	AAAC	0.03591512685454775	0.060818798984056226	0.5553315152920101	4.0	0.5905267360501968	0.008906788681058445	2.635169934737697	14.0	0.3204133686117451	False	False										FMNL3	-
chr12	ENSG00000161791.9	49969506	-0.0782826877534477	0.0391895649750166	True	False	49969517	A	T	-0.13523036959466908	0.06533235256677937	0.03958000715847822	44.0	2.069883668377678	0.008906788681058445	2.635169934737697	14.0	0.3204133686117451	False	False										FMNL3	-
chr12	ENSG00000161791.9	49976475	-0.0133606283939198	0.0338775716374582	False	False	49976496	AC	GT	-0.1337611905012221	0.0600890253730104	0.026830307747239	2.0	2.2260502591094165	0.008906788681058445	2.635169934737697	14.0	0.3204133686117451	False	False										FMNL3	-
chr12	ENSG00000161791.9	49990269	-0.0204270803151839	0.0272208776776499	False	False	49990279	A	T	-0.08907551278908403	0.06429312926683795	0.16719828717880414	34.0	1.3854592832056893	0.008906788681058445	2.635169934737697	14.0	0.3204133686117451	False	False										FMNL3	-
chr12	ENSG00000161791.9	49995405	-0.00499028100321075	0.0258419943800128	False	False	49995416	T	A	-0.1182859509814499	0.06679503442271204	0.07795915494180068	53.0	1.770879407485261	0.008906788681058445	2.635169934737697	14.0	0.3204133686117451	False	False										FMNL3	-
chr12	ENSG00000161791.9	50000270	0.0155140041006603	0.0245008903938938	False	False	50000310	AC	GT	0.07096321835644809	0.06649859552871089	0.28705291826881985	49.0	1.0671386033380148	0.008906788681058445	2.635169934737697	14.0	0.3204133686117451	False	False										FMNL3	-
chr12	ENSG00000161791.9	50063615	-0.0146555038297687	0.0261455303725999	False	False	50063658	AAAAC	GTTTT	-0.06310939064032978	0.06225394225364893	0.3116596548563316	17.0	1.0137412725317119	0.008906788681058445	2.635169934737697	14.0	0.3204133686117451	False	False										FMNL3	-
chr12	ENSG00000161791.9	50089602	-0.00785172269830579	0.021548569532365003	False	False	50089613	T	A	-0.08898408575522761	0.06730567605781533	0.18751776439593704	55.0	1.3220888781919462	0.008906788681058445	2.635169934737697	14.0	0.3204133686117451	False	False										FMNL3	-
chr12	ENSG00000161791.9	50199833	-0.005430710938015999	0.0267199291880124	False	False	50199843	A	T	-0.08299679065159693	0.06542670065324009	0.2058743460621888	42.0	1.2685461718676276	0.008906788681058445	2.635169934737697	14.0	0.3204133686117451	False	False										FMNL3	-
chr12	ENSG00000161791.9	50201030	-0.0032500147188994	0.0168747386511272	False	False	50201057	GT	AC	-0.06281681675552563	0.06552355615943703	0.3387126457074248	42.0	0.9586905906430787	0.008906788681058445	2.635169934737697	14.0	0.3204133686117451	False	False										FMNL3	-
chr12	ENSG00000161791.9	50143219	0.00194745204863951	0.0205782725984181	False	False	50143233	T	A	-0.028065181885505917	0.06981551807252656	0.6881097421959951	69.0	0.4019905983702781	0.008906788681058445	2.635169934737697	14.0	0.3204133686117451	False	False										FMNL3	-
chr12	ENSG00000139644.8	50063615	-0.0137437739520632	0.0225575632515902	False	False	50063658	AAAAC	GTTTT	-0.050723001359107706	0.06229799033467925	0.416284357493795	17.0	0.8141996408971137	0.014518693108809303	2.465123355009726	7.0	0.2767606797097622	False	False										TMBIM6	+
chr12	ENSG00000139644.8	50089602	-0.0426132882410051	0.0405637816808508	True	False	50089613	T	A	-0.1356849975566074	0.06694881781988196	0.043905509475768566	55.0	2.0266974380586102	0.014518693108809303	2.465123355009726	7.0	0.2767606797097622	False	False										TMBIM6	+
chr12	ENSG00000139644.8	50112835	-0.0141642726082028	0.0250210267982963	False	False	50112871	GT	AC	-0.08562893436139253	0.061319693979157125	0.16375665504746031	10.0	1.396434469984443	0.014518693108809303	2.465123355009726	7.0	0.2767606797097622	False	False										TMBIM6	+
chr12	ENSG00000139644.8	50199833	-0.00454795218515632	0.020521234773777	False	False	50199843	A	T	-0.08277201824871093	0.06542792800409959	0.20710935364102803	42.0	1.2650869555814848	0.014518693108809303	2.465123355009726	7.0	0.2767606797097622	False	False										TMBIM6	+
chr12	ENSG00000139644.8	50201030	-0.0254865729708559	0.0336494473435087	False	False	50201057	GT	AC	0.008364260019001968	0.06565091981242124	0.8987301631641049	42.0	0.12740506976749835	0.014518693108809303	2.465123355009726	7.0	0.2767606797097622	False	False										TMBIM6	+
chr12	ENSG00000139644.8	50217431	0.00035244487407791003	0.0162153901051408	False	False	50217441	A	T	0.0003933963201921164	0.06851886568074	0.9954243999149048	61.0	0.00574143071814886	0.014518693108809303	2.465123355009726	7.0	0.2767606797097622	False	False										TMBIM6	+
chr12	ENSG00000188393.4	9980681	0.0061717791262949	0.038768050394021	False	False	9980692	T	A										False	False										CLEC2A	-
chr12	ENSG00000188393.4	9985253	-0.00243547787562334	0.0365415292439528	False	False	9985301	GT	AC										False	False										CLEC2A	-
chr12	ENSG00000188393.4	10022449	0.0825191539303764	0.0841479248245652	False	False	10022478	AC	GT										False	False										CLEC2A	-
chr12	ENSG00000188393.4	10033120	-0.04259575325858701	0.106903563581047	False	False	10033150	GT	AC										False	False										CLEC2A	-
chr12	ENSG00000188393.4	10035381	-0.0878861728633224	0.0930906136679801	False	False	10035396	A	T										False	False										CLEC2A	-
chr12	ENSG00000188393.4	10037933	-0.13075664606592	0.0960288573353491	True	False	10037949	AT	AT										False	False										CLEC2A	-
chr12	ENSG00000188393.4	10042246	-0.0150596117466489	0.0705866047028232	False	False	10042306	AT	AT										False	False										CLEC2A	-
chr12	ENSG00000188393.4	10085296	0.0103198129104596	0.0432428406929713	False	False	10085307	T	A										False	False										CLEC2A	-
chr12	ENSG00000188393.4	10100435	0.0135121931425278	0.048141179682134	False	False	10100465	GT	AC										False	False										CLEC2A	-
chr12	ENSG00000188393.4	10100881	0.0109100533019693	0.049323246017956	False	False	10100891	A	T										False	False										CLEC2A	-
chr12	ENSG00000188393.4	10139014	0.0035228746026802	0.0449257462853596	False	False	10139024	C	G										False	False										CLEC2A	-
chr12	ENSG00000188393.4	10147433	0.0198547631900133	0.0571152179419173	False	False	10147462	AC	GT										False	False										CLEC2A	-
chr12	ENSG00000188393.4	10151244	0.0198504034993242	0.0560730872291988	False	False	10151277	GTTTT	AAAAC										False	False										CLEC2A	-
chr12	ENSG00000188393.4	10180117	-0.0417922605637417	0.0719004045858856	False	False	10180185	CCTG	AGGC										False	False										CLEC2A	-
chr12	ENSG00000110851.7	108031564	-0.0194356551039859	0.0327660269895233	False	False	108031611	GT	AC	0.050326687821281135	0.06542916178903747	0.4425665114422799	41.0	0.7691782447641454	0.01844476643599213	2.3716222970009553	14.0	0.5280231028213997	False	False										PRDM4	-
chr12	ENSG00000110851.7	108042158	0.0256168365339151	0.0353664578044228	False	False	108042191	AC	GT	0.09668488286079073	0.06620737177314215	0.1455870168385629	48.0	1.4603341028560837	0.01844476643599213	2.3716222970009553	14.0	0.5280231028213997	False	False										PRDM4	-
chr12	ENSG00000110851.7	108048079	-0.0072929699076262	0.0189166538757801	False	False	108048097	GTTT	AAAC	-0.0609721619196265	0.06190198193269397	0.3255500112343874	14.0	0.9849791560134784	0.01844476643599213	2.3716222970009553	14.0	0.5280231028213997	False	False										PRDM4	-
chr12	ENSG00000110851.7	108049034	0.00586318432308152	0.0176052093030185	False	False	108049052	AT	AT	0.004446930574145425	0.06523216230652616	0.9457076153028472	39.0	0.06817082888114734	0.01844476643599213	2.3716222970009553	14.0	0.5280231028213997	False	False										PRDM4	-
chr12	ENSG00000110851.7	108050820	0.0187465944099749	0.0317127332497847	False	False	108050836	A	T	0.09017948456316786	0.060722651241884765	0.138687049282316	5.0	1.4851045321447462	0.01844476643599213	2.3716222970009553	14.0	0.5280231028213997	False	False										PRDM4	-
chr12	ENSG00000110851.7	108068495	0.0151373263657651	0.0335068418978605	False	False	108068517	ATT	AAT	0.028631993293326562	0.06117391579450461	0.6401360143181316	7.0	0.46804251324219853	0.01844476643599213	2.3716222970009553	14.0	0.5280231028213997	False	False										PRDM4	-
chr12	ENSG00000110851.7	108074958	-0.021571132684554	0.0390734962915116	False	False	108074977	T	A	-0.06804794399752337	0.062355128263618366	0.27616838688127404	18.0	1.0912966726623916	0.01844476643599213	2.3716222970009553	14.0	0.5280231028213997	False	False										PRDM4	-
chr12	ENSG00000110851.7	108181319	-0.0128730809706295	0.0246523276781308	False	False	108181369	AC	GT	-0.046399645323286984	0.06844507317440153	0.4985640750562093	61.0	0.6779106686767407	0.01844476643599213	2.3716222970009553	14.0	0.5280231028213997	False	False										PRDM4	-
chr12	ENSG00000110851.7	108192243	-0.0137882507857113	0.0233896225993953	False	False	108192258	A	T	-0.0737299190896773	0.060692421243605264	0.2254988805978353	4.0	1.2148126171098454	0.01844476643599213	2.3716222970009553	14.0	0.5280231028213997	False	False										PRDM4	-
chr12	ENSG00000110851.7	108193028	0.0173877870558637	0.0259548781953253	False	False	108193061	AG	CT	0.07829277291362623	0.06280071281914909	0.21367017946110503	22.0	1.2466860549670915	0.01844476643599213	2.3716222970009553	14.0	0.5280231028213997	False	False										PRDM4	-
chr12	ENSG00000110851.7	108203045	-0.0427511736572067	0.0368988769329167	False	False	108203057	T	A	-0.14723647026920003	0.06608711181026612	0.026880280541490567	50.0	2.2279150387432725	0.01844476643599213	2.3716222970009553	14.0	0.5280231028213997	False	False										PRDM4	-
chr12	ENSG00000110851.7	108207559	-0.0431790546339751	0.0332322168468721	True	False	108207569	A	T	-0.12262209040086187	0.06166805593938046	0.047817553198685296	15.0	1.9884215341796905	0.01844476643599213	2.3716222970009553	14.0	0.5280231028213997	False	False										PRDM4	-
chr12	ENSG00000110851.7	108238824	-0.00693678657017482	0.0196647855803064	False	False	108238847	T	A	0.015702669543914652	0.06401054684386624	0.8064196792775119	30.0	0.24531378527692344	0.01844476643599213	2.3716222970009553	14.0	0.5280231028213997	False	False										PRDM4	-
chr12	ENSG00000136045.7	108031564	0.012424263936668001	0.0250233346399772	False	False	108031611	GT	AC	0.040291725623412995	0.06545897961483832	0.5388079432089008	41.0	0.6155263320707128	4.280080498999675e-05	4.163815796015343	12.0	0.0038857279369333454	False	False										PWP1	+
chr12	ENSG00000136045.7	108042158	0.0721803009372705	0.04320788978868	False	False	108042191	AC	GT	0.13346108161431475	0.06592393510619986	0.04409815001430575	48.0	2.024470799555825	4.280080498999675e-05	4.163815796015343	12.0	0.0038857279369333454	False	False										PWP1	+
chr12	ENSG00000136045.7	108048079	0.01462837988328	0.0266721957654501	False	False	108048097	GTTT	AAAC	0.09249212406440098	0.06175152464595687	0.1353953617066052	14.0	1.4978111810953776	4.280080498999675e-05	4.163815796015343	12.0	0.0038857279369333454	False	False										PWP1	+
chr12	ENSG00000136045.7	108049034	0.0015823968210487	0.017959570097796	False	False	108049052	AT	AT	0.024504640989436825	0.06521321895006944	0.7074329112859341	39.0	0.37576186828315933	4.280080498999675e-05	4.163815796015343	12.0	0.0038857279369333454	False	False										PWP1	+
chr12	ENSG00000136045.7	108050820	0.10778713157970501	0.0496698404705072	False	False	108050836	A	T	0.13623827087965584	0.060402587820548186	0.024905480239630063	5.0	2.255503874840762	4.280080498999675e-05	4.163815796015343	12.0	0.0038857279369333454	False	False										PWP1	+
chr12	ENSG00000136045.7	108068101	-0.0106500827824012	0.0275397754771203	False	False	108068111	C	G	-0.028687686828983008	0.062231657009942334	0.6451997245438891	16.0	0.46098221078059626	4.280080498999675e-05	4.163815796015343	12.0	0.0038857279369333454	False	False										PWP1	+
chr12	ENSG00000136045.7	108068495	0.0900102389877265	0.0420502088361622	False	False	108068517	ATT	AAT	0.10899300201950676	0.060834414094676666	0.07432398818765748	7.0	1.7916339565608512	4.280080498999675e-05	4.163815796015343	12.0	0.0038857279369333454	False	False										PWP1	+
chr12	ENSG00000136045.7	108181319	-0.00237999751583275	0.0188145277656267	False	False	108181369	AC	GT	-0.016787687869965255	0.0685092150868197	0.8066592321569921	61.0	0.24504277050453308	4.280080498999675e-05	4.163815796015343	12.0	0.0038857279369333454	False	False										PWP1	+
chr12	ENSG00000136045.7	108192243	0.0067917250980695605	0.0241691038513414	False	False	108192258	A	T	0.03639948648292437	0.060817732470907625	0.5500073031064125	4.0	0.5985012101583398	4.280080498999675e-05	4.163815796015343	12.0	0.0038857279369333454	False	False										PWP1	+
chr12	ENSG00000136045.7	108193028	-0.00740875952313939	0.0213275239844097	False	False	108193061	AG	CT	-0.07731630791982072	0.0628055132465715	0.2194543612533693	22.0	1.231043326025862	4.280080498999675e-05	4.163815796015343	12.0	0.0038857279369333454	False	False										PWP1	+
chr12	ENSG00000136045.7	108203045	0.00189249769901598	0.0212341940470869	False	False	108203057	T	A	0.03679039273383978	0.06677007680286964	0.5821819944288633	50.0	0.5510012043637278	4.280080498999675e-05	4.163815796015343	12.0	0.0038857279369333454	False	False										PWP1	+
chr12	ENSG00000151136.10	108031564	0.0111258806978171	0.0280903784865291	False	False	108031611	GT	AC	0.09034790407996804	0.06524425076963329	0.16744912370521414	41.0	1.3847642208195725	0.04639738829887738	2.001317568253108	33.0	1.0	False	False										BTBD11	+
chr12	ENSG00000151136.10	108042158	-0.0166270496930165	0.0287750731635251	False	False	108042191	AC	GT	-0.0715513148366833	0.0663485169771488	0.28199772689068536	48.0	1.078416189186661	0.04639738829887738	2.001317568253108	33.0	1.0	False	False										BTBD11	+
chr12	ENSG00000151136.10	108048079	-0.0618509383089824	0.033557010447033	True	False	108048097	GTTT	AAAC	-0.06457603617543096	0.06188792399764244	0.29771598724965137	14.0	1.0434351647971085	0.04639738829887738	2.001317568253108	33.0	1.0	False	False										BTBD11	+
chr12	ENSG00000151136.10	108049034	-0.040186653375239995	0.042121087343029995	False	False	108049052	AT	AT	-0.10974604179549392	0.0648387789898496	0.0918571458366558	39.0	1.6925988352228913	0.04639738829887738	2.001317568253108	33.0	1.0	False	False										BTBD11	+
chr12	ENSG00000151136.10	108050820	-0.0391685554860066	0.048764566633537995	False	False	108050836	A	T	-0.11474312866414042	0.06056837404671735	0.059239171154318426	5.0	1.8944396390042966	0.04639738829887738	2.001317568253108	33.0	1.0	False	False										BTBD11	+
chr12	ENSG00000151136.10	108068101	0.00685571619833226	0.0314405131547711	False	False	108068111	C	G	0.1206543493081358	0.06180246501672506	0.05198916078994295	16.0	1.9522578796085912	0.04639738829887738	2.001317568253108	33.0	1.0	False	False										BTBD11	+
chr12	ENSG00000151136.10	108068495	-0.0159833621829981	0.0407072063387492	False	False	108068517	ATT	AAT	-0.11033893863986806	0.06082532609412195	0.07079559128278458	7.0	1.8140295453431365	0.04639738829887738	2.001317568253108	33.0	1.0	False	False										BTBD11	+
chr12	ENSG00000151136.10	108074958	-0.016931783704422	0.033881282980443996	False	False	108074977	T	A	0.022063256838043718	0.062484786045087636	0.7243054987842755	18.0	0.3530980616965442	0.04639738829887738	2.001317568253108	33.0	1.0	False	False										BTBD11	+
chr12	ENSG00000151136.10	107618306	0.0037856878706594202	0.0182749847503548	False	False	107618344	ATTT	AAAT	0.027014568661719637	0.06140709236525368	0.6603493730995766	9.0	0.43992587209690853	0.04639738829887738	2.001317568253108	33.0	1.0	False	False										BTBD11	+
chr12	ENSG00000151136.10	107638571	0.0037379684557019297	0.0168035811355198	False	False	107638623	GT	AC	0.023446153447119627	0.061763223014442876	0.7045398469889133	12.0	0.3796135030329767	0.04639738829887738	2.001317568253108	33.0	1.0	False	False										BTBD11	+
chr12	ENSG00000151136.10	107640084	-0.002333096476087	0.0177975948489718	False	False	107640119	AC	GT	-0.006101572845861774	0.06401724827798574	0.9241457252804234	30.0	0.09531138888329856	0.04639738829887738	2.001317568253108	33.0	1.0	False	False										BTBD11	+
chr12	ENSG00000151136.10	107653194	0.0134235863247492	0.0255411062829291	False	False	107653221	T	A	0.07250117663325263	0.06492314815913648	0.2652484032906865	38.0	1.116723059324561	0.04639738829887738	2.001317568253108	33.0	1.0	False	False										BTBD11	+
chr12	ENSG00000151136.10	107667666	-0.0113493010680959	0.033033043325573	False	False	107667708	ATCC	ATGG	-0.07039374197779326	0.06174489356677424	0.2553006434079229	13.0	1.140073905895808	0.04639738829887738	2.001317568253108	33.0	1.0	False	False										BTBD11	+
chr12	ENSG00000151136.10	107674145	-0.000487268191294305	0.0143564976555958	False	False	107674200	AAAG	CTTT	0.018289219899149868	0.062367852652596874	0.7695695934824646	17.0	0.2932475485571867	0.04639738829887738	2.001317568253108	33.0	1.0	False	False										BTBD11	+
chr12	ENSG00000151136.10	107692848	0.00380917778232589	0.0178432444919302	False	False	107692891	GT	AC	0.004718624793760419	0.06468390261616208	0.9419077293021574	35.0	0.07294898116709198	0.04639738829887738	2.001317568253108	33.0	1.0	False	False										BTBD11	+
chr12	ENSG00000151136.10	107733458	-0.000161297329057481	0.017644722100961997	False	False	107733481	GT	AC	0.04928212788201032	0.0615877151801239	0.4243205304332132	11.0	0.8001941253686101	0.04639738829887738	2.001317568253108	33.0	1.0	False	False										BTBD11	+
chr12	ENSG00000151136.10	107739245	-0.00411168097422236	0.0245321111122813	False	False	107739255	A	T	-0.056174164967828115	0.06277018952059378	0.37168158240744603	21.0	0.8949178805553609	0.04639738829887738	2.001317568253108	33.0	1.0	False	False										BTBD11	+
chr12	ENSG00000151136.10	107769200	-0.0116745344968276	0.0229744059426997	False	False	107769243	ATC	ATG	-0.02021112713996517	0.06176758674490247	0.7437684396840871	12.0	0.32721251072081337	0.04639738829887738	2.001317568253108	33.0	1.0	False	False										BTBD11	+
chr12	ENSG00000151136.10	107780668	-0.00573805054598317	0.0363296755044995	False	False	107780708	GT	AC	-0.04635214942452345	0.06750110698377676	0.4930062774927233	55.0	0.6866872484871063	0.04639738829887738	2.001317568253108	33.0	1.0	False	False										BTBD11	+
chr12	ENSG00000151136.10	107783612	-0.0202884888725193	0.0341307743096754	False	False	107783660	GT	AC	0.039819623551485314	0.06383698619491576	0.5333586910559588	29.0	0.6237704178249053	0.04639738829887738	2.001317568253108	33.0	1.0	False	False										BTBD11	+
chr12	ENSG00000151136.10	107857984	-0.00130924296488696	0.0119066974837433	False	False	107858037	GT	AC	0.0013456583858978376	0.06711554475502338	0.984021593429856	52.0	0.020049876534707252	0.04639738829887738	2.001317568253108	33.0	1.0	False	False										BTBD11	+
chr12	ENSG00000151136.10	107858727	-0.00045346368760046504	0.0070512072305860905	False	False	107858754	AC	GT	-0.05238610876362796	0.06217179548253151	0.4002312362231932	16.0	0.842602475238904	0.04639738829887738	2.001317568253108	33.0	1.0	False	False										BTBD11	+
chr12	ENSG00000151136.10	107891156	-0.00016362797772261398	0.00647485002902624	False	False	107891235	ATC	ATG	-0.0031244624058489466	0.06154544507598472	0.9595497729898892	10.0	0.05076675295777695	0.04639738829887738	2.001317568253108	33.0	1.0	False	False										BTBD11	+
chr12	ENSG00000151136.10	107893140	2.23774611728677e-05	0.0207898674863691	False	False	107893172	GT	AC	-0.02186234219707104	0.061531035467750385	0.7226441146175215	10.0	0.3553059367663253	0.04639738829887738	2.001317568253108	33.0	1.0	False	False										BTBD11	+
chr12	ENSG00000151136.10	107901844	-0.0008747266990509291	0.0170553000810884	False	False	107901889	ATGG	ATCC	-0.02116637972872089	0.061415749451084786	0.7306377014984099	9.0	0.3446409091788268	0.04639738829887738	2.001317568253108	33.0	1.0	False	False										BTBD11	+
chr12	ENSG00000151136.10	107909800	0.0114092163175615	0.0219027356558167	False	False	107909832	GT	AC	0.06875975981653422	0.06175194772332623	0.2665253391316461	13.0	1.1134832560198074	0.04639738829887738	2.001317568253108	33.0	1.0	False	False										BTBD11	+
chr12	ENSG00000151136.10	107910006	0.0008819647596776901	0.0176917323339702	False	False	107910024	T	A	0.002307426258350885	0.062257114900645484	0.9704635517904051	16.0	0.03706285236688604	0.04639738829887738	2.001317568253108	33.0	1.0	False	False										BTBD11	+
chr12	ENSG00000151136.10	107915041	0.0024304080266666	0.0234476479379217	False	False	107915081	GT	AC	0.052960632770596885	0.06528030197843346	0.4180290553777719	40.0	0.8112804500826819	0.04639738829887738	2.001317568253108	33.0	1.0	False	False										BTBD11	+
chr12	ENSG00000151136.10	107935703	-0.0261576866210856	0.0361888453380615	False	False	107935714	A	T	-0.1028226978073703	0.06587559689851125	0.11994331227587353	46.0	1.5608617249537824	0.04639738829887738	2.001317568253108	33.0	1.0	False	False										BTBD11	+
chr12	ENSG00000151136.10	107948126	0.0328279575784813	0.0343413940946719	False	False	107948136	T	A	0.10452458630207824	0.06179660906024768	0.09195768779190927	15.0	1.6914291559294712	0.04639738829887738	2.001317568253108	33.0	1.0	False	False										BTBD11	+
chr12	ENSG00000151136.10	107953631	0.00780914326924965	0.0278669409099888	False	False	107953641	T	A	0.06160599341657545	0.06262639822177946	0.32619593784650924	20.0	0.9837064746787699	0.04639738829887738	2.001317568253108	33.0	1.0	False	False										BTBD11	+
chr12	ENSG00000151136.10	107960426	-0.0122800298956059	0.0242658728972566	False	False	107960462	AC	GT	-0.0014109574796731007	0.06565315107858398	0.9828723866635802	42.0	0.021491085446671793	0.04639738829887738	2.001317568253108	33.0	1.0	False	False										BTBD11	+
chr12	ENSG00000187855.5	108068495	0.003961109560421929	0.0296895995829512	False	False	108068517	ATT	AAT										False	False										ASCL4	+
chr12	ENSG00000187855.5	108074958	0.0043508304330847	0.0291844330884469	False	False	108074977	T	A										False	False										ASCL4	+
chr12	ENSG00000187855.5	108181319	-0.0019561449900357	0.0299071811562312	False	False	108181369	AC	GT										False	False										ASCL4	+
chr12	ENSG00000187855.5	108192243	-0.0146603468537899	0.0360149480472612	False	False	108192258	A	T										False	False										ASCL4	+
chr12	ENSG00000187855.5	108193028	0.0126761376347208	0.035677885458164	False	False	108193061	AG	CT										False	False										ASCL4	+
chr12	ENSG00000187855.5	108203045	-0.013322048476248998	0.0365964920538633	False	False	108203057	T	A										False	False										ASCL4	+
chr12	ENSG00000187855.5	108207559	-0.00621726565675992	0.0291695367745595	False	False	108207569	A	T										False	False										ASCL4	+
chr12	ENSG00000187855.5	108238824	-0.0274254218519392	0.0446130287376056	True	False	108238847	T	A										False	False										ASCL4	+
chr12	ENSG00000187855.5	108261044	0.00317782805078197	0.0308246877238534	False	False	108261057	AC	GT										False	False										ASCL4	+
chr12	ENSG00000187855.5	108264734	-0.00956321895643192	0.033924302598774	False	False	108264771	AC	GT										False	False										ASCL4	+
chr12	ENSG00000187855.5	108266151	0.00523008381790811	0.0308974874484288	False	False	108266170	CTT	AAG										False	False										ASCL4	+
chr12	ENSG00000187855.5	108267668	0.0164523238831307	0.0380200567684755	False	False	108267678	A	T										False	False										ASCL4	+
chr12	ENSG00000172322.9	10033120	-0.103757192533036	0.0341227172172619	False	False	10033150	GT	AC	-0.09065878405018273	0.06323857109782069	0.15294612593927365	26.0	1.4335995022712804	1.5556578423769964e-21	10.474275984264066	14.0	2.471065963698631e-18	False	False										CLEC12A	+
chr12	ENSG00000172322.9	10035381	0.0165582249666348	0.024922711568349	False	False	10035396	A	T	0.0002670112940525346	0.06074567175764629	0.9964960950988628	3.0	0.004395560808312649	1.5556578423769964e-21	10.474275984264066	14.0	2.471065963698631e-18	False	False										CLEC12A	+
chr12	ENSG00000172322.9	10037933	-0.00269824312910975	0.0158262129198744	False	False	10037949	AT	AT	-0.027003503012913137	0.06399509493322464	0.6734242400739707	30.0	0.4219620744541407	1.5556578423769964e-21	10.474275984264066	14.0	2.471065963698631e-18	False	False										CLEC12A	+
chr12	ENSG00000172322.9	10042246	-0.0052621761085115395	0.0170671008357738	False	False	10042306	AT	AT	0.0009361114892178801	0.062017340121542475	0.9879684838952414	14.0	0.015094350828063173	1.5556578423769964e-21	10.474275984264066	14.0	2.471065963698631e-18	False	False										CLEC12A	+
chr12	ENSG00000172322.9	10085296	-0.19976809236412696	0.0337546863196426	False	False	10085307	T	A	-0.2667530170287236	0.06341107650064004	3.708968878904983e-05	43.0	4.206725886857183	1.5556578423769964e-21	10.474275984264066	14.0	2.471065963698631e-18	False	False										CLEC12A	+
chr12	ENSG00000172322.9	10100881	0.516130590295574	0.0495343243004806	False	False	10100891	A	T	0.5410787944686951	0.05287145041959376	8.558231699231345e-21	21.0	10.23385570425311	1.5556578423769964e-21	10.474275984264066	14.0	2.471065963698631e-18	False	False										CLEC12A	+
chr12	ENSG00000172322.9	10139014	-0.138275258360283	0.0518009440462831	False	False	10139024	C	G	-0.12125246030746155	0.06677096128484451	0.0707337362274857	53.0	1.8159460036856336	1.5556578423769964e-21	10.474275984264066	14.0	2.471065963698631e-18	False	False										CLEC12A	+
chr12	ENSG00000172322.9	10147433	0.45928864611690706	0.0509951114989839	False	False	10147462	AC	GT	0.4787844609326478	0.05519514213492165	5.127700999561582e-16	21.0	8.674394927044197	1.5556578423769964e-21	10.474275984264066	14.0	2.471065963698631e-18	False	False										CLEC12A	+
chr12	ENSG00000172322.9	10151244	0.40599682476679705	0.052194798473181994	False	False	10151277	GTTTT	AAAAC	0.4189162386960645	0.05546644760159133	6.734123976852879e-13	6.0	7.552606247746175	1.5556578423769964e-21	10.474275984264066	14.0	2.471065963698631e-18	False	False										CLEC12A	+
chr12	ENSG00000172322.9	10180117	0.0121260153156432	0.0215668947628106	False	False	10180185	CCTG	AGGC	0.0714228186510711	0.06221898008161695	0.25206629662612456	17.0	1.147926541987362	1.5556578423769964e-21	10.474275984264066	14.0	2.471065963698631e-18	False	False										CLEC12A	+
chr12	ENSG00000172322.9	10196209	-0.0715519970240215	0.0307758039459402	False	False	10196236	GT	AC	-0.12150758216911885	0.06530766041247824	0.06407978660631405	43.0	1.8605410361003007	1.5556578423769964e-21	10.474275984264066	14.0	2.471065963698631e-18	False	False										CLEC12A	+
chr12	ENSG00000172322.9	10196261	-0.0295084079675113	0.0291705612102035	False	False	10196289	AT	AT	0.032567042466133914	0.06271229732051424	0.6039976833941212	20.0	0.5193087138825113	1.5556578423769964e-21	10.474275984264066	14.0	2.471065963698631e-18	False	False										CLEC12A	+
chr12	ENSG00000172322.9	10236603	0.0008292213691937151	0.0146211436719939	False	False	10236613	A	T	0.000202993837132774	0.06119900487531204	0.9973559411759996	7.0	0.003316946697848393	1.5556578423769964e-21	10.474275984264066	14.0	2.471065963698631e-18	False	False										CLEC12A	+
chr12	ENSG00000165682.10	10042246	0.000207021764055506	0.0187456967826488	False	False	10042306	AT	AT										False	False										CLEC1B	-
chr12	ENSG00000165682.10	10085296	-0.0766100890654917	0.0986932843448102	False	False	10085307	T	A										False	False										CLEC1B	-
chr12	ENSG00000165682.10	10100435	0.24339053850158798	0.155942585977912	False	False	10100465	GT	AC										False	False										CLEC1B	-
chr12	ENSG00000165682.10	10100881	0.23177702500390998	0.13982702218662899	False	False	10100891	A	T										False	False										CLEC1B	-
chr12	ENSG00000165682.10	10139014	-0.11896024950349601	0.0559023507399318	True	False	10139024	C	G										False	False										CLEC1B	-
chr12	ENSG00000165682.10	10147433	0.209925806513573	0.11760859381932301	False	False	10147462	AC	GT										False	False										CLEC1B	-
chr12	ENSG00000165682.10	10151244	0.232760480505245	0.111422404174839	False	False	10151277	GTTTT	AAAAC										False	False										CLEC1B	-
chr12	ENSG00000165682.10	10180117	-0.00159537661982761	0.0304332147977352	False	False	10180185	CCTG	AGGC										False	False										CLEC1B	-
chr12	ENSG00000165682.10	10196209	-0.0166538704611629	0.0284667558844756	False	False	10196236	GT	AC										False	False										CLEC1B	-
chr12	ENSG00000165682.10	10196261	-0.0069505979370379205	0.0222258959654822	False	False	10196289	AT	AT										False	False										CLEC1B	-
chr12	ENSG00000165682.10	10236603	-0.00228323032873543	0.0218406524005998	False	False	10236613	A	T										False	False										CLEC1B	-
chr12	ENSG00000165682.10	10245159	-0.000376625916988084	0.0232838288503693	False	False	10245195	AAAAT	ATTTT										False	False										CLEC1B	-
chr12	ENSG00000165682.10	10250658	-0.0123643696065996	0.0277466855499364	False	False	10250669	T	A										False	False										CLEC1B	-
chr12	ENSG00000165682.10	10251257	-0.0024668091852508896	0.0239513951477157	False	False	10251267	A	T										False	False										CLEC1B	-
chr12	ENSG00000197992.2	10085296	-0.0058913909254989395	0.0194766283906809	False	False	10085307	T	A	-0.05840707048645174	0.06568284726433342	0.3748052725047592	43.0	0.8892286634804195	0.07686744690407075	1.7761044700294915	19.0	1.0	False	False										CLEC9A	+
chr12	ENSG00000197992.2	10100435	0.00161543357400751	0.0157694806348079	False	False	10100465	GT	AC	0.015408722784366603	0.06311194668042995	0.8073148244143278	23.0	0.24414906519029322	0.07686744690407075	1.7761044700294915	19.0	1.0	False	False										CLEC9A	+
chr12	ENSG00000197992.2	10100881	-0.0017951549218475898	0.0189471384764673	False	False	10100891	A	T	0.026545658036794786	0.06284730626919542	0.6731039356098623	21.0	0.42238338622010485	0.07686744690407075	1.7761044700294915	19.0	1.0	False	False										CLEC9A	+
chr12	ENSG00000197992.2	10287923	0.0130452735105668	0.035473609256844	False	False	10287933	A	T	0.003361595642926738	0.0650940876951128	0.9588575535263796	38.0	0.05164210394455108	0.07686744690407075	1.7761044700294915	19.0	1.0	False	False										CLEC9A	+
chr12	ENSG00000197992.2	10305569	0.00215759790518388	0.0233719102592702	False	False	10305595	AAAT	ATTT	0.05122256796413052	0.06123344485584763	0.403617255359292	8.0	0.836512923365913	0.07686744690407075	1.7761044700294915	19.0	1.0	False	False										CLEC9A	+
chr12	ENSG00000197992.2	10307560	-0.0122079792413915	0.0299121659943522	False	False	10307576	A	T	-0.08192588021745836	0.060319301491477524	0.17552051142257907	1.0	1.358203397448719	0.07686744690407075	1.7761044700294915	19.0	1.0	False	False										CLEC9A	+
chr12	ENSG00000197992.2	10315555	0.0129415689787426	0.0242051187888707	False	False	10315575	GT	AC	0.01739782414172227	0.06107547678576657	0.7759731092468244	6.0	0.28485777037399684	0.07686744690407075	1.7761044700294915	19.0	1.0	False	False										CLEC9A	+
chr12	ENSG00000197992.2	10269006	-0.0194286624670637	0.038499462496246	False	False	10269029	ATTT	AAAT	-0.0033188857882999016	0.060970740285755325	0.9566297371364092	5.0	0.054434073995904844	0.07686744690407075	1.7761044700294915	19.0	1.0	False	False										CLEC9A	+
chr12	ENSG00000197992.2	10275994	-0.0318690920710747	0.0352973844396754	False	False	10276012	AG	CT	-0.10866438391291827	0.061181301971000586	0.07686744690407075	10.0	1.7761044700294915	0.07686744690407075	1.7761044700294915	19.0	1.0	True	False	10285984.0	0.04537957272875005	0.19957375013040043	chr12:10285984						CLEC9A	+
chr12	ENSG00000197992.2	10139014	-0.0290489098450146	0.0346854670368921	False	False	10139024	C	G	-0.10835453217452908	0.06687123086539956	0.10658394010691996	53.0	1.6203460108671899	0.07686744690407075	1.7761044700294915	19.0	1.0	False	False										CLEC9A	+
chr12	ENSG00000197992.2	10147433	0.00656521671365856	0.0217965336607209	False	False	10147462	AC	GT	0.04675573856915627	0.06280070431211922	0.4572590946227884	21.0	0.7445097802849544	0.07686744690407075	1.7761044700294915	19.0	1.0	False	False										CLEC9A	+
chr12	ENSG00000197992.2	10151244	0.0139917561867578	0.0273493787401781	False	False	10151277	GTTTT	AAAAC	0.039190473511231866	0.061037794347056785	0.5213772252840376	6.0	0.6420689661293701	0.07686744690407075	1.7761044700294915	19.0	1.0	False	False										CLEC9A	+
chr12	ENSG00000197992.2	10180117	-0.013700370947786	0.0307899655617071	False	False	10180185	CCTG	AGGC	0.023974750306555447	0.06236035641284238	0.7009591748154844	17.0	0.3844549916911336	0.07686744690407075	1.7761044700294915	19.0	1.0	False	False										CLEC9A	+
chr12	ENSG00000197992.2	10196209	0.0135493090782623	0.041211770999753	False	False	10196236	GT	AC	0.08653898686005243	0.06554833660614268	0.18806436937056584	43.0	1.3202316235732314	0.07686744690407075	1.7761044700294915	19.0	1.0	False	False										CLEC9A	+
chr12	ENSG00000197992.2	10196261	-0.021123412165124998	0.0433715464043399	False	False	10196289	AT	AT	-0.018807967401548286	0.06273448173274783	0.76457284704052	20.0	0.29980270629589656	0.07686744690407075	1.7761044700294915	19.0	1.0	False	False										CLEC9A	+
chr12	ENSG00000197992.2	10236603	-0.0394998707435004	0.0372461191787018	True	False	10236613	A	T	-0.0543982381250516	0.06110838996960635	0.3741638607503702	7.0	0.8901926257934107	0.07686744690407075	1.7761044700294915	19.0	1.0	False	False										CLEC9A	+
chr12	ENSG00000197992.2	10245159	-0.0237938950637528	0.0333300394685043	False	False	10245195	AAAAT	ATTTT	-0.033625503874044435	0.0611643982727247	0.5829461923023405	7.0	0.5497561461180793	0.07686744690407075	1.7761044700294915	19.0	1.0	False	False										CLEC9A	+
chr12	ENSG00000197992.2	10250658	-0.0207088468965018	0.0401685282444495	False	False	10250669	T	A	0.00817311483144605	0.06324344077274589	0.8972775047459741	24.0	0.1292326086560453	0.07686744690407075	1.7761044700294915	19.0	1.0	False	False										CLEC9A	+
chr12	ENSG00000197992.2	10251257	-0.0082897291059116	0.0274854954066176	False	False	10251267	A	T	0.010383195765111802	0.06096778932752834	0.8648973115890233	5.0	0.17030625318119502	0.07686744690407075	1.7761044700294915	19.0	1.0	False	False										CLEC9A	+
chr12	ENSG00000256660.1	10085296	-0.115416152941806	0.0482389573698067	False	False	10085307	T	A	-0.12322498067565653	0.06529372874619882	0.0603818166466045	43.0	1.8872406744396608	7.810003226673884e-09	5.974126422334083	14.0	1.951299267710521e-06	False	False										CLEC12B	+
chr12	ENSG00000256660.1	10100435	0.327297495394136	0.0553847423700611	False	False	10100465	GT	AC	0.3376338666714691	0.05941291031968775	3.6636338662291336e-08	23.0	5.682836690792217	7.810003226673884e-09	5.974126422334083	14.0	1.951299267710521e-06	False	False										CLEC12B	+
chr12	ENSG00000256660.1	10269006	0.0142444767047311	0.0252784643964889	False	False	10269029	ATTT	AAAT	-0.0003827330500495605	0.060971071619307586	0.9949961334547088	5.0	0.00627728921084538	7.810003226673884e-09	5.974126422334083	14.0	1.951299267710521e-06	False	False										CLEC12B	+
chr12	ENSG00000256660.1	10139014	-0.13077969071965198	0.0533846995384676	False	False	10139024	C	G	-0.13788343395344155	0.06662477351811638	0.03965699817225582	53.0	2.069552010048466	7.810003226673884e-09	5.974126422334083	14.0	1.951299267710521e-06	False	False										CLEC12B	+
chr12	ENSG00000256660.1	10147433	0.30247570295998605	0.0543322397699041	False	False	10147462	AC	GT	0.31933376339067915	0.0595777615738057	1.8743878562660949e-07	21.0	5.359948996994195	7.810003226673884e-09	5.974126422334083	14.0	1.951299267710521e-06	False	False										CLEC12B	+
chr12	ENSG00000256660.1	10151244	0.24324466820436702	0.0549939064233972	False	False	10151277	GTTTT	AAAAC	0.24538097395556766	0.05921716224672147	4.5856405782533174e-05	6.0	4.143747600285474	7.810003226673884e-09	5.974126422334083	14.0	1.951299267710521e-06	False	False										CLEC12B	+
chr12	ENSG00000256660.1	10180117	-0.00151747300101223	0.0164198302990214	False	False	10180185	CCTG	AGGC	-0.052030084593767234	0.062293795879263474	0.4043600546941911	17.0	0.8352370225537524	7.810003226673884e-09	5.974126422334083	14.0	1.951299267710521e-06	False	False										CLEC12B	+
chr12	ENSG00000256660.1	10196209	-0.0596520089264984	0.0310014979332401	False	False	10196236	GT	AC	-0.07813162340807549	0.06559403710042969	0.23482143769665784	43.0	1.1911391166311316	7.810003226673884e-09	5.974126422334083	14.0	1.951299267710521e-06	False	False										CLEC12B	+
chr12	ENSG00000256660.1	10196261	-0.0571514636900654	0.0329867478345449	False	False	10196289	AT	AT	-0.01719287870704945	0.06273630618601338	0.7842690070495517	20.0	0.27404990431015336	7.810003226673884e-09	5.974126422334083	14.0	1.951299267710521e-06	False	False										CLEC12B	+
chr12	ENSG00000256660.1	10236603	-0.00123997416228574	0.0203801842328277	False	False	10236613	A	T	-0.06416463959212176	0.06107289495532992	0.2943813642481088	7.0	1.0506238428529253	7.810003226673884e-09	5.974126422334083	14.0	1.951299267710521e-06	False	False										CLEC12B	+
chr12	ENSG00000256660.1	10245159	0.00300552739655972	0.0172101445661189	False	False	10245195	AAAAT	ATTTT	-0.010158034944247864	0.06119584862440994	0.868288693615761	7.0	0.16599222288088353	7.810003226673884e-09	5.974126422334083	14.0	1.951299267710521e-06	False	False										CLEC12B	+
chr12	ENSG00000256660.1	10250658	-0.00452442467507404	0.0188443142570613	False	False	10250669	T	A	0.002261730351444684	0.06324539143924464	0.9715013176879964	24.0	0.035761188285432115	7.810003226673884e-09	5.974126422334083	14.0	1.951299267710521e-06	False	False										CLEC12B	+
chr12	ENSG00000256660.1	10251257	0.00467779510050065	0.0186586597510765	False	False	10251267	A	T	-0.012931222607763556	0.06096597818632224	0.8321853113239188	5.0	0.21210555448226506	7.810003226673884e-09	5.974126422334083	14.0	1.951299267710521e-06	False	False										CLEC12B	+
chr12	ENSG00000110888.13	30768093	0.11858941630491	0.0341400405377066	False	False	30768109	A	T	0.12157376974958475	0.060631620072739714	0.0459555215085195	6.0	2.005121578538274	0.002789282161789857	3.0185544993438587	27.0	0.22370117560047034	False	False										CAPRIN2	-
chr12	ENSG00000110888.13	30772022	0.0535144768795033	0.0361268447352649	False	False	30772037	A	T	0.11104497042447707	0.06441948314761617	0.0860462876917573	36.0	1.7237792822711628	0.002789282161789857	3.0185544993438587	27.0	0.22370117560047034	False	False										CAPRIN2	-
chr12	ENSG00000110888.13	30772457	-0.0334829983506276	0.0381245436698077	False	False	30772472	A	T	-0.0038432836382238772	0.061429057999309686	0.950160392871463	9.0	0.0625645869136894	0.002789282161789857	3.0185544993438587	27.0	0.22370117560047034	False	False										CAPRIN2	-
chr12	ENSG00000110888.13	30773317	-0.0309569271311289	0.0444011633796189	False	False	30773339	T	A	0.010919273551410615	0.06154207631421616	0.8593084477123818	10.0	0.17742777308422195	0.002789282161789857	3.0185544993438587	27.0	0.22370117560047034	False	False										CAPRIN2	-
chr12	ENSG00000110888.13	30774021	0.18456975793537603	0.0371847465482099	False	False	30774032	A	T	0.17938245484327245	0.06363540023240273	0.005222543708947803	35.0	2.818909823591116	0.002789282161789857	3.0185544993438587	27.0	0.22370117560047034	False	False										CAPRIN2	-
chr12	ENSG00000110888.13	30820994	0.0234790270837906	0.0458944286081489	False	False	30821014	AG	CT	-0.015470218641233671	0.061655262368271124	0.8020758912110908	11.0	0.2509148132211163	0.002789282161789857	3.0185544993438587	27.0	0.22370117560047034	False	False										CAPRIN2	-
chr12	ENSG00000110888.13	30832521	0.0202255399238381	0.0325400292663242	False	False	30832531	A	T	-0.011091198219207293	0.06213315460249365	0.8584644329843344	15.0	0.17850692259494835	0.002789282161789857	3.0185544993438587	27.0	0.22370117560047034	False	False										CAPRIN2	-
chr12	ENSG00000110888.13	30833040	0.0107610945687896	0.0227003514374421	False	False	30833086	CTT	AAG	0.019274786766766763	0.060622641937011876	0.7507691058044073	2.0	0.3179469939101903	0.002789282161789857	3.0185544993438587	27.0	0.22370117560047034	False	False										CAPRIN2	-
chr12	ENSG00000110888.13	30838435	-0.0732791934435432	0.0346210997307712	False	False	30838463	GT	AC	-0.034917945862971964	0.062219315062820135	0.5751432039512695	16.0	0.5612074936491479	0.002789282161789857	3.0185544993438587	27.0	0.22370117560047034	False	False										CAPRIN2	-
chr12	ENSG00000110888.13	30856831	0.114661888978116	0.040468662942144	False	False	30856878	GT	AC	0.12803521517293398	0.06909986384133733	0.06532683495743129	68.0	1.8529011210053932	0.002789282161789857	3.0185544993438587	27.0	0.22370117560047034	False	False										CAPRIN2	-
chr12	ENSG00000110888.13	30873023	0.138633963886379	0.0412050182335358	False	False	30873037	ATTT	AAAT	0.08629869203473786	0.06154972345244838	0.16206989594102889	12.0	1.4020971532294513	0.002789282161789857	3.0185544993438587	27.0	0.22370117560047034	False	False										CAPRIN2	-
chr12	ENSG00000110888.13	30924399	0.10796020003252901	0.0352369284506481	False	False	30924433	GTTTTT	AAAAAC	0.08094064453925771	0.06205300972348175	0.19326678494551186	16.0	1.3043790285103385	0.002789282161789857	3.0185544993438587	27.0	0.22370117560047034	False	False										CAPRIN2	-
chr12	ENSG00000110888.13	30924738	0.16644914592252602	0.0362666688978716	False	False	30924773	GTT	AAC	0.15907788107405765	0.06008309763408806	0.008582434482471724	4.0	2.6476311531548773	0.002789282161789857	3.0185544993438587	27.0	0.22370117560047034	False	False										CAPRIN2	-
chr12	ENSG00000110888.13	30928253	0.0533905753025032	0.0524672042539961	False	False	30928263	A	T	0.041192356471225225	0.06208423688947185	0.5076060205999694	15.0	0.6634913874283371	0.002789282161789857	3.0185544993438587	27.0	0.22370117560047034	False	False										CAPRIN2	-
chr12	ENSG00000110888.13	30944139	0.0630507273530708	0.0356574572386491	False	False	30944149	A	T	0.1437333986108088	0.061373406610173126	0.019938548737041067	14.0	2.3419491690230516	0.002789282161789857	3.0185544993438587	27.0	0.22370117560047034	False	False										CAPRIN2	-
chr12	ENSG00000110888.13	30960852	0.004567179778306179	0.0201408627056083	False	False	30960872	T	A	-0.01206926935757978	0.06622179415250762	0.8555443609098481	46.0	0.18225524560365228	0.002789282161789857	3.0185544993438587	27.0	0.22370117560047034	False	False										CAPRIN2	-
chr12	ENSG00000110888.13	30964012	-0.026781149308842	0.0426055193602519	False	False	30964055	AAAT	ATTT	-0.004672546958771424	0.06441495945248442	0.9422337490945899	33.0	0.07253822712126552	0.002789282161789857	3.0185544993438587	27.0	0.22370117560047034	False	False										CAPRIN2	-
chr12	ENSG00000110888.13	30965768	-0.0213576705987002	0.0356840945939703	False	False	30965816	AC	GT	-0.055098740487909664	0.06472190441350037	0.3954500190473052	36.0	0.8513151920853644	0.002789282161789857	3.0185544993438587	27.0	0.22370117560047034	False	False										CAPRIN2	-
chr12	ENSG00000110888.13	30966986	-0.14361110432757002	0.0341417560694736	False	False	30967017	GT	AC	-0.13921247988777674	0.06004348563392765	0.021162252248617328	2.0	2.318527620740168	0.002789282161789857	3.0185544993438587	27.0	0.22370117560047034	False	False										CAPRIN2	-
chr12	ENSG00000110888.13	30968965	0.0460398738565431	0.0328458685465975	False	False	30968989	GT	AC	0.08586016059668379	0.06085914839501811	0.15946294231970173	6.0	1.41080121659593	0.002789282161789857	3.0185544993438587	27.0	0.22370117560047034	False	False										CAPRIN2	-
chr12	ENSG00000110888.13	30971969	0.0005498737894099769	0.0153020602769277	False	False	30972030	AG	CT	-0.015055877676255325	0.06261533109727338	0.8101743524401429	19.0	0.24045034039452587	0.002789282161789857	3.0185544993438587	27.0	0.22370117560047034	False	False										CAPRIN2	-
chr12	ENSG00000110888.13	30976503	-0.0589921074183865	0.0316101843574058	False	False	30976526	GT	AC	-0.11927795250860054	0.060201034839568825	0.048561432670214434	2.0	1.981327278284621	0.002789282161789857	3.0185544993438587	27.0	0.22370117560047034	False	False										CAPRIN2	-
chr12	ENSG00000110888.13	30991329	-0.00195427087377874	0.0181518135708993	False	False	30991339	T	A	-0.02132142690029732	0.060731864763233535	0.7258050109995757	3.0	0.351074793823968	0.002789282161789857	3.0185544993438587	27.0	0.22370117560047034	False	False										CAPRIN2	-
chr12	ENSG00000110888.13	31001059	-0.000744972429414938	0.0165218599557224	False	False	31001096	GTT	AAC	0.00592769346313471	0.061312856728330214	0.923053758293981	8.0	0.0966794532083148	0.002789282161789857	3.0185544993438587	27.0	0.22370117560047034	False	False										CAPRIN2	-
chr12	ENSG00000110888.13	31001246	0.00598750475790015	0.0249738111072213	False	False	31001256	T	A	0.05732290303803826	0.06227571694771032	0.35819061159159593	17.0	0.9204695802405506	0.002789282161789857	3.0185544993438587	27.0	0.22370117560047034	False	False										CAPRIN2	-
chr12	ENSG00000110888.13	31003478	-0.00773474590400652	0.0496704045219099	False	False	31003488	T	A	-0.0973755111564549	0.06437722283043834	0.13170828820740454	35.0	1.5125770711316637	0.002789282161789857	3.0185544993438587	27.0	0.22370117560047034	False	False										CAPRIN2	-
chr12	ENSG00000133704.5	30768093	-0.0827989854017644	0.0312072629695032	False	False	30768109	A	T	-0.10246701167444593	0.060763196819749614	0.09289530514903993	6.0	1.686333455733216	8.683402760712963e-10	6.36785256814955	18.0	3.213686012202912e-07	False	False										IPO8	-
chr12	ENSG00000133704.5	30772022	-0.004115266019257571	0.01768342313099	False	False	30772037	A	T	-0.05962683998631561	0.06470503987076676	0.35771336605738857	36.0	0.9215177072049772	8.683402760712963e-10	6.36785256814955	18.0	3.213686012202912e-07	False	False										IPO8	-
chr12	ENSG00000133704.5	30772457	-0.292935943621785	0.0293993860111639	False	False	30772472	A	T	-0.316069933435442	0.05828038270481161	1.3183878637275507e-07	9.0	5.423264549176465	8.683402760712963e-10	6.36785256814955	18.0	3.213686012202912e-07	False	False										IPO8	-
chr12	ENSG00000133704.5	30773317	-0.325356775212445	0.0308771995713277	True	True	30773339	T	A	-0.3423735804736683	0.05782616096234106	9.936725339253552e-09	10.0	5.920738551131502	8.683402760712963e-10	6.36785256814955	18.0	3.213686012202912e-07	False	False										IPO8	-
chr12	ENSG00000133704.5	30774021	0.292616561032235	0.0412437760404335	False	False	30774032	A	T	0.3037766939869642	0.06162783836098334	1.5443816156610492e-06	35.0	4.929212220743501	8.683402760712963e-10	6.36785256814955	18.0	3.213686012202912e-07	False	False										IPO8	-
chr12	ENSG00000133704.5	30820994	0.315634679445482	0.0301230451367018	False	False	30821014	AG	CT	0.3435277909007369	0.057910008094993415	9.386007280913192e-09	11.0	5.93209709688223	8.683402760712963e-10	6.36785256814955	18.0	3.213686012202912e-07	False	False										IPO8	-
chr12	ENSG00000133704.5	30833040	-0.0172624961486723	0.0305467264420885	False	False	30833086	CTT	AAG	0.03557853696712611	0.06059551792865106	0.5575913590726232	2.0	0.5871479968042933	8.683402760712963e-10	6.36785256814955	18.0	3.213686012202912e-07	False	False										IPO8	-
chr12	ENSG00000133704.5	30838435	0.0560143638710706	0.0304623970304324	False	False	30838463	GT	AC	0.10181340512270223	0.06193376152016061	0.10141318124253064	16.0	1.643907985300716	8.683402760712963e-10	6.36785256814955	18.0	3.213686012202912e-07	False	False										IPO8	-
chr12	ENSG00000133704.5	30856831	0.0845548803784653	0.0478348786629334	False	False	30856878	GT	AC	0.07040543694975912	0.06950040421925872	0.3122380155989446	68.0	1.013021977939081	8.683402760712963e-10	6.36785256814955	18.0	3.213686012202912e-07	False	False										IPO8	-
chr12	ENSG00000133704.5	30873023	-0.154783266302113	0.0370312065009155	False	False	30873037	ATTT	AAAT	-0.13105689172192575	0.06124734271014661	0.03329508658492935	12.0	2.1397971882984903	8.683402760712963e-10	6.36785256814955	18.0	3.213686012202912e-07	False	False										IPO8	-
chr12	ENSG00000133704.5	30912838	0.0125725485008411	0.0259474738726454	False	False	30912882	AATT	AATT	-0.01532239082140205	0.061655402729214125	0.8039286756584654	11.0	0.24851659616427832	8.683402760712963e-10	6.36785256814955	18.0	3.213686012202912e-07	False	False										IPO8	-
chr12	ENSG00000133704.5	30924399	0.0501973584547256	0.0302874831223184	False	False	30924433	GTTTTT	AAAAAC	0.07602144363184786	0.06207711945724473	0.22183199388729066	16.0	1.224629046845629	8.683402760712963e-10	6.36785256814955	18.0	3.213686012202912e-07	False	False										IPO8	-
chr12	ENSG00000133704.5	30924738	0.32312629362272804	0.0482694038060959	False	False	30924773	GTT	AAC	0.3594750082411827	0.056789987329862374	1.0174357828080213e-09	4.0	6.329901187566507	8.683402760712963e-10	6.36785256814955	18.0	3.213686012202912e-07	False	False										IPO8	-
chr12	ENSG00000133704.5	30928253	0.193256435585018	0.0290950033103534	False	False	30928263	A	T	0.23768463366651846	0.060356278600340325	0.00010566994483259477	15.0	3.9380266507216075	8.683402760712963e-10	6.36785256814955	18.0	3.213686012202912e-07	False	False										IPO8	-
chr12	ENSG00000133704.5	30944139	0.11295120533542098	0.0418721277339955	False	False	30944149	A	T	0.1860338997975433	0.06093475035220108	0.0025006830080845704	14.0	3.053001755521649	8.683402760712963e-10	6.36785256814955	18.0	3.213686012202912e-07	False	False										IPO8	-
chr12	ENSG00000133704.5	30697501	0.0107407561538321	0.0213300885599373	False	False	30697523	GTTTTT	AAAAAC	0.009247804956179826	0.06052016520122429	0.8786646568020625	1.0	0.1528053488524309	8.683402760712963e-10	6.36785256814955	18.0	3.213686012202912e-07	False	False										IPO8	-
chr12	ENSG00000133704.5	30703764	0.0127004723940072	0.0234397493122768	False	False	30703799	AC	GT	0.04236706512709454	0.06735945070334895	0.5300213047763807	54.0	0.6289698725970779	8.683402760712963e-10	6.36785256814955	18.0	3.213686012202912e-07	False	False										IPO8	-
chr12	ENSG00000151148.9	109833682	0.0393732437628888	0.032525995915622996	False	False	109833738	GTT	AAC	0.0157078863344308	0.06273783918637314	0.8025009918602471	20.0	0.25037340364509403	8.498939744979698e-07	5.060092076631304	16.0	0.00015587907893329134	False	False										UBE3B	+
chr12	ENSG00000151148.9	109847947	0.0671823938941252	0.032891042500006004	False	False	109847964	T	A	0.044377413112041166	0.06125352974961959	0.4694032861742584	8.0	0.724487442494149	8.498939744979698e-07	5.060092076631304	16.0	0.00015587907893329134	False	False										UBE3B	+
chr12	ENSG00000151148.9	109850759	-0.0183344523245388	0.0313481613490748	False	False	109850787	GTT	AAC	0.021948614848329287	0.061414713322430925	0.7210890616483878	9.0	0.3573836571229722	8.498939744979698e-07	5.060092076631304	16.0	0.00015587907893329134	False	False										UBE3B	+
chr12	ENSG00000151148.9	109853712	0.115615350745043	0.0355644450769189	False	False	109853765	ATTTT	AAAAT	0.1044602734832958	0.06433073704798681	0.10573655844706206	35.0	1.6238003523164177	8.498939744979698e-07	5.060092076631304	16.0	0.00015587907893329134	False	False										UBE3B	+
chr12	ENSG00000151148.9	109856993	-0.0151770433505528	0.0243885053061037	False	False	109857022	AC	GT	-0.024332419274656538	0.06386874082507481	0.7035516437809362	29.0	0.3809754029956334	8.498939744979698e-07	5.060092076631304	16.0	0.00015587907893329134	False	False										UBE3B	+
chr12	ENSG00000151148.9	109858919	0.0490096629170977	0.0357568056244826	False	False	109858930	T	A	0.07760588525756487	0.06573918580511226	0.2390161247485289	44.0	1.1805118105300567	8.498939744979698e-07	5.060092076631304	16.0	0.00015587907893329134	False	False										UBE3B	+
chr12	ENSG00000151148.9	109863722	0.0947216305937513	0.0321041472018122	False	False	109863746	CT	AG	0.14485761170440142	0.059884390217232235	0.016219318966120704	1.0	2.418954441698856	8.498939744979698e-07	5.060092076631304	16.0	0.00015587907893329134	False	False										UBE3B	+
chr12	ENSG00000151148.9	109893199	0.0383255833455647	0.0514723264299697	False	False	109893210	A	T	0.13885379998232106	0.06646544934018812	0.0378369523302309	52.0	2.0891124841664697	8.498939744979698e-07	5.060092076631304	16.0	0.00015587907893329134	False	False										UBE3B	+
chr12	ENSG00000151148.9	109951495	-0.0136967578742645	0.0275098197956963	False	False	109951509	T	A	-0.04493173129874067	0.060796598940038624	0.4605185825806868	4.0	0.739050079808825	8.498939744979698e-07	5.060092076631304	16.0	0.00015587907893329134	False	False										UBE3B	+
chr12	ENSG00000151148.9	109953170	0.0911253544991084	0.0378506048836627	False	False	109953189	GTT	AAC	0.07300349036316851	0.06295101777591118	0.2472781404439281	23.0	1.1596872130493816	8.498939744979698e-07	5.060092076631304	16.0	0.00015587907893329134	False	False										UBE3B	+
chr12	ENSG00000151148.9	109958549	-0.0160610228204754	0.0325743219095726	False	False	109958578	T	A	-0.14375031580456404	0.06428233631778599	0.0262678350810286	37.0	2.236233529128754	8.498939744979698e-07	5.060092076631304	16.0	0.00015587907893329134	False	False										UBE3B	+
chr12	ENSG00000151148.9	109992959	-0.0230223761545045	0.0345689738664646	False	False	109992975	AT	AT	-0.06079932448789448	0.06214210527984782	0.32879711248630605	16.0	0.9783917717961705	8.498939744979698e-07	5.060092076631304	16.0	0.00015587907893329134	False	False										UBE3B	+
chr12	ENSG00000151148.9	110023565	-0.0371940169889518	0.0388890765588164	False	False	110023583	A	T	-0.07636195775183871	0.0607930504798696	0.2101706858353405	5.0	1.2560968260200143	8.498939744979698e-07	5.060092076631304	16.0	0.00015587907893329134	False	False										UBE3B	+
chr12	ENSG00000151148.9	110067899	-0.00684590599273354	0.0201153487730727	False	False	110067933	AC	GT	-0.01484118705288269	0.06522562279346326	0.8202046971735634	39.0	0.22753614940369774	8.498939744979698e-07	5.060092076631304	16.0	0.00015587907893329134	False	False										UBE3B	+
chr12	ENSG00000151148.9	110071356	0.00047753198144769005	0.0151163218593461	False	False	110071393	GT	AC	0.04201150463221949	0.06184379759267743	0.49753940538189895	13.0	0.6793163788052019	8.498939744979698e-07	5.060092076631304	16.0	0.00015587907893329134	False	False										UBE3B	+
chr12	ENSG00000139428.7	109893199	0.0135857758348338	0.0345356606809695	False	False	109893210	A	T	0.08179393220617642	0.0668907187523003	0.22270198941602568	52.0	1.222799421681556	0.000643587242379192	3.456022479138472	15.0	0.04604443124674206	False	False										MMAB	-
chr12	ENSG00000139428.7	109910317	-0.0872502703491315	0.0598272867217366	False	False	109910327	A	T	-0.15660384543260827	0.06470385609817272	0.01627301106946841	41.0	2.4203170394512368	0.000643587242379192	3.456022479138472	15.0	0.04604443124674206	False	False										MMAB	-
chr12	ENSG00000139428.7	109951495	-0.0552041579486647	0.0528464757857148	False	False	109951509	T	A	0.012068794632468	0.06085362961864638	0.8429400566969221	4.0	0.1983249759808897	0.000643587242379192	3.456022479138472	15.0	0.04604443124674206	False	False										MMAB	-
chr12	ENSG00000139428.7	109958549	0.147271757482895	0.0334336362455518	False	False	109958578	T	A	0.16647569761363484	0.0640505418213776	0.009932377422716077	37.0	2.5991302006140358	0.000643587242379192	3.456022479138472	15.0	0.04604443124674206	False	False										MMAB	-
chr12	ENSG00000139428.7	109992959	-0.0621854609538616	0.0533918028150012	False	False	109992975	AT	AT	-0.004333811992599006	0.0622566959778928	0.9445564235741096	16.0	0.06961198188445356	0.000643587242379192	3.456022479138472	15.0	0.04604443124674206	False	False										MMAB	-
chr12	ENSG00000139428.7	110023565	-0.0704144516095486	0.0559002533439077	False	False	110023583	A	T	-0.01778080833210588	0.060961437102381076	0.7707614146391079	5.0	0.2916730506573209	0.000643587242379192	3.456022479138472	15.0	0.04604443124674206	False	False										MMAB	-
chr12	ENSG00000139428.7	110067899	-0.008051665526222	0.0194490025493932	False	False	110067933	AC	GT	-0.02313844175998761	0.0652153425530396	0.7230571877799807	39.0	0.3548005860916721	0.000643587242379192	3.456022479138472	15.0	0.04604443124674206	False	False										MMAB	-
chr12	ENSG00000139428.7	110071356	0.00558906485090823	0.0204783350353905	False	False	110071393	GT	AC	-0.05135946902687163	0.061816754444432076	0.4068267217599164	13.0	0.8308341239920539	0.000643587242379192	3.456022479138472	15.0	0.04604443124674206	False	False										MMAB	-
chr12	ENSG00000139428.7	110089389	-0.0134189659119075	0.0244784617544365	False	False	110089427	AAAC	GTTT	-0.08760640588901726	0.06213845209046698	0.15979057894603946	17.0	1.409858194753092	0.000643587242379192	3.456022479138472	15.0	0.04604443124674206	False	False										MMAB	-
chr12	ENSG00000139428.7	110096404	-0.00173028851143513	0.0169501373515298	False	False	110096461	GT	AC	0.02454284636734937	0.06248117368619016	0.6947912301066071	18.0	0.3928038626581358	0.000643587242379192	3.456022479138472	15.0	0.04604443124674206	False	False										MMAB	-
chr12	ENSG00000139428.7	110097498	-0.00239611654402781	0.0176100097478211	False	False	110097527	A	T	-0.05162729544740968	0.06842749572157879	0.4513933456507806	61.0	0.754481731400392	0.000643587242379192	3.456022479138472	15.0	0.04604443124674206	False	False										MMAB	-
chr12	ENSG00000139428.7	110098219	0.0009993019161378802	0.0198642139261922	False	False	110098229	A	T	0.027087636196826862	0.06373427623609186	0.6712016841090381	28.0	0.4250089244990516	0.000643587242379192	3.456022479138472	15.0	0.04604443124674206	False	False										MMAB	-
chr12	ENSG00000139428.7	110103579	0.0341230296958012	0.0349017644776186	False	False	110103601	AAT	ATT	0.12432386196204105	0.060838241626143874	0.04198664693206175	8.0	2.0435150431536413	0.000643587242379192	3.456022479138472	15.0	0.04604443124674206	False	False										MMAB	-
chr12	ENSG00000139428.7	110103760	0.0563325746956941	0.0355467428926907	False	False	110103799	AG	CT	0.05260094187161407	0.06392981361869098	0.4114296418811931	30.0	0.8227920416810864	0.000643587242379192	3.456022479138472	15.0	0.04604443124674206	False	False										MMAB	-
chr12	ENSG00000110921.7	109951495	-0.045848551043100996	0.0373546668329455	False	False	109951509	T	A	-0.025292105067496885	0.060838593666668286	0.6779416905388942	4.0	0.415724683020635	0.02440330093565192	2.2640757600698858	16.0	0.7023722434788074	False	False										MVK	+
chr12	ENSG00000110921.7	109953170	0.00889917408405364	0.0486509664036489	False	False	109953189	GTT	AAC	-0.033872511385898085	0.0630832199663615	0.5917780488475108	23.0	0.5369496262866775	0.02440330093565192	2.2640757600698858	16.0	0.7023722434788074	False	False										MVK	+
chr12	ENSG00000110921.7	109958549	-0.00812074843685439	0.0280252822127356	False	False	109958578	T	A	-0.10229817755209368	0.06461620163873287	0.11471711281792707	37.0	1.583166062964201	0.02440330093565192	2.2640757600698858	16.0	0.7023722434788074	False	False										MVK	+
chr12	ENSG00000110921.7	109992959	-0.0482657618697411	0.039477990822593	False	False	109992975	AT	AT	-0.019567012141346075	0.06224536133633522	0.7535070455000472	16.0	0.3143529368496732	0.02440330093565192	2.2640757600698858	16.0	0.7023722434788074	False	False										MVK	+
chr12	ENSG00000110921.7	110023565	-0.0414495143534326	0.0453896538057624	False	False	110023583	A	T	0.0025161236897521307	0.06097088308442875	0.9671131534378724	5.0	0.04126762747175494	0.02440330093565192	2.2640757600698858	16.0	0.7023722434788074	False	False										MVK	+
chr12	ENSG00000110921.7	110067899	-0.0283418506107034	0.036339139661226	False	False	110067933	AC	GT	0.02411570088684549	0.0652138359216827	0.7118688371078414	39.0	0.36979423991876165	0.02440330093565192	2.2640757600698858	16.0	0.7023722434788074	False	False										MVK	+
chr12	ENSG00000110921.7	110071356	0.0195596125064075	0.0252452149410422	False	False	110071393	GT	AC	0.012422835130640264	0.06189366957916133	0.8410796761322599	13.0	0.20071253191332586	0.02440330093565192	2.2640757600698858	16.0	0.7023722434788074	False	False										MVK	+
chr12	ENSG00000110921.7	110096404	0.00405658523493451	0.0219312689526144	False	False	110096461	GT	AC	0.03601913493529948	0.062459443776495385	0.5646621132478611	18.0	0.5766803666102152	0.02440330093565192	2.2640757600698858	16.0	0.7023722434788074	False	False										MVK	+
chr12	ENSG00000110921.7	110097498	-0.00358857839985999	0.0226650288688385	False	False	110097527	A	T	-0.05894800057618276	0.06839972041057223	0.3897577462345665	61.0	0.8618163966511103	0.02440330093565192	2.2640757600698858	16.0	0.7023722434788074	False	False										MVK	+
chr12	ENSG00000110921.7	110098219	-0.00826478320562511	0.0193659711146071	False	False	110098229	A	T	-0.011988017610994536	0.0637530897524405	0.8510017050963261	28.0	0.18803822148142443	0.02440330093565192	2.2640757600698858	16.0	0.7023722434788074	False	False										MVK	+
chr12	ENSG00000110921.7	110103579	0.0303199505029237	0.038184466883552	False	False	110103601	AAT	ATT	0.02417147026305301	0.06129601969272054	0.6936460272755421	8.0	0.39433996504545615	0.02440330093565192	2.2640757600698858	16.0	0.7023722434788074	False	False										MVK	+
chr12	ENSG00000110921.7	110103760	-0.0133485787220134	0.0247594330039566	False	False	110103799	AG	CT	-0.025164057159568282	0.06399816756557254	0.6945153571232807	30.0	0.3931996511272793	0.02440330093565192	2.2640757600698858	16.0	0.7023722434788074	False	False										MVK	+
chr12	ENSG00000110921.7	110118282	0.00259719024872933	0.0160450882258938	False	False	110118305	A	T	0.05604780001602703	0.06314613667084819	0.3756151204958231	24.0	0.8875887420980079	0.02440330093565192	2.2640757600698858	16.0	0.7023722434788074	False	False										MVK	+
chr12	ENSG00000110921.7	110121187	0.000175015255994374	0.0227657901774105	False	False	110121238	ATGG	ATCC	0.03270456084433511	0.06128113484257544	0.5940081116738255	8.0	0.5336807310822419	0.02440330093565192	2.2640757600698858	16.0	0.7023722434788074	False	False										MVK	+
chr12	ENSG00000110921.7	110131197	-0.0100346597250022	0.0235262323269866	False	False	110131209	AG	CT	-0.08491345554011212	0.06030416508216721	0.16024330942569753	1.0	1.4080860820212604	0.02440330093565192	2.2640757600698858	16.0	0.7023722434788074	False	False										MVK	+
chr12	ENSG00000139438.5	110067899	-0.009852280009511641	0.0273906855115235	False	False	110067933	AC	GT	0.033044693704395146	0.06519718203732762	0.6127406679495295	39.0	0.5068423614608976	0.006330746512426914	2.753979333505068	25.0	0.37737814001059966	False	False										FAM222A	+
chr12	ENSG00000139438.5	110071356	0.0109619753538069	0.0236077139981074	False	False	110071393	GT	AC	0.00780499246199185	0.06189656066840288	0.8997519433667043	13.0	0.12609735303073413	0.006330746512426914	2.753979333505068	25.0	0.37737814001059966	False	False										FAM222A	+
chr12	ENSG00000139438.5	110089389	-0.00263169380789595	0.024771624380933995	False	False	110089427	AAAC	GTTT	-0.02712645502100402	0.062355331570324565	0.6639055628373303	17.0	0.4350302426090174	0.006330746512426914	2.753979333505068	25.0	0.37737814001059966	False	False										FAM222A	+
chr12	ENSG00000139438.5	110096404	-0.00133496829571476	0.0188093904466195	False	False	110096461	GT	AC	0.017771318967604602	0.062490129852583766	0.7763444738281199	18.0	0.28438601439183625	0.006330746512426914	2.753979333505068	25.0	0.37737814001059966	False	False										FAM222A	+
chr12	ENSG00000139438.5	110097498	0.00635549751196311	0.0202476531583977	False	False	110097527	A	T	0.06687018252701693	0.0683655041191722	0.3291208635230206	61.0	0.978127542370657	0.006330746512426914	2.753979333505068	25.0	0.37737814001059966	False	False										FAM222A	+
chr12	ENSG00000139438.5	110098219	0.00626133839059991	0.0275952960558347	False	False	110098229	A	T	0.08266399923291719	0.06353945906806137	0.19448022557091374	28.0	1.3009868268530622	0.006330746512426914	2.753979333505068	25.0	0.37737814001059966	False	False										FAM222A	+
chr12	ENSG00000139438.5	110103579	0.000851530494890674	0.0148620607790567	False	False	110103601	AAT	ATT	-0.009741604984999359	0.06131102456801823	0.8738774389014676	8.0	0.15888830848344507	0.006330746512426914	2.753979333505068	25.0	0.37737814001059966	False	False										FAM222A	+
chr12	ENSG00000139438.5	110118282	3.58251445333005e-05	0.0172618776664661	False	False	110118305	A	T	0.02341830349557032	0.0632282083586554	0.7114148667795159	24.0	0.37037746448123976	0.006330746512426914	2.753979333505068	25.0	0.37737814001059966	False	False										FAM222A	+
chr12	ENSG00000139438.5	110121187	0.00376353202370556	0.0252070303771048	False	False	110121238	ATGG	ATCC	-0.04569814754655273	0.061249878910753876	0.4562696708328122	8.0	0.7460936798444728	0.006330746512426914	2.753979333505068	25.0	0.37737814001059966	False	False										FAM222A	+
chr12	ENSG00000139438.5	110131197	0.0345294819303495	0.0319442437725158	True	False	110131209	AG	CT	0.10454671777598128	0.060191087161096224	0.08353035869834922	1.0	1.7369135981241053	0.006330746512426914	2.753979333505068	25.0	0.37737814001059966	False	False										FAM222A	+
chr12	ENSG00000139438.5	110142208	-0.0102204966630052	0.0310227708698121	False	False	110142229	AAAT	ATTT	-0.02279769021009233	0.06129799838877493	0.7102516912219007	8.0	0.3719157363915999	0.006330746512426914	2.753979333505068	25.0	0.37737814001059966	False	False										FAM222A	+
chr12	ENSG00000139438.5	110144111	-0.0165868107947913	0.037304648799487	False	False	110144126	AT	AT	-0.057407295521974384	0.060533911327989576	0.3437934338327669	2.0	0.9483493510096462	0.006330746512426914	2.753979333505068	25.0	0.37737814001059966	False	False										FAM222A	+
chr12	ENSG00000139438.5	110148256	0.00653201361359799	0.0234575443593295	False	False	110148277	A	T	0.0730110044161186	0.060472082560824675	0.22834599360304805	2.0	1.2073505876481416	0.006330746512426914	2.753979333505068	25.0	0.37737814001059966	False	False										FAM222A	+
chr12	ENSG00000139438.5	110152002	-0.0129792488951138	0.0501073852067706	False	False	110152035	CCG	CGG						0.006330746512426914	2.753979333505068	25.0	0.37737814001059966	False	False										FAM222A	+
chr12	ENSG00000139438.5	110163226	-0.0005235152070882389	0.0322939488449477	False	False	110163253	CCCTCT	AGAGGG	0.02340941538486354	0.06260526818875263	0.7087739097992453	19.0	0.37392085462017344	0.006330746512426914	2.753979333505068	25.0	0.37737814001059966	False	False										FAM222A	+
chr12	ENSG00000139438.5	110168205	-0.00331564159546263	0.0372770937635226	False	False	110168222	G	C	0.004499782921045228	0.06757305371839811	0.94696776027808	55.0	0.06659138034219211	0.006330746512426914	2.753979333505068	25.0	0.37737814001059966	False	False										FAM222A	+
chr12	ENSG00000139438.5	110215397	0.00342204081553899	0.0223800218463463	False	False	110215419	AC	GT	0.027375491890371355	0.06106182890658465	0.6542815183959844	6.0	0.4483241393285437	0.006330746512426914	2.753979333505068	25.0	0.37737814001059966	False	False										FAM222A	+
chr12	ENSG00000139438.5	110237733	0.014415479435959	0.0290573720757939	False	False	110237762	ATTT	AAAT	0.1262202878578992	0.06082355965843182	0.0389303583575378	8.0	2.075187453130287	0.006330746512426914	2.753979333505068	25.0	0.37737814001059966	False	False										FAM222A	+
chr12	ENSG00000139438.5	110240616	0.00413222449498239	0.0239640180705547	False	False	110240674	ATCC	ATGG	-0.033038697826823955	0.060712511231998965	0.5867632076497784	3.0	0.5441826924367226	0.006330746512426914	2.753979333505068	25.0	0.37737814001059966	False	False										FAM222A	+
chr12	ENSG00000139438.5	110244495	-0.0189439323693754	0.0317266316273333	False	False	110244515	A	T	-0.0599128223190501	0.06226623063520545	0.3368515290526564	17.0	0.9622040985595693	0.006330746512426914	2.753979333505068	25.0	0.37737814001059966	False	False										FAM222A	+
chr12	ENSG00000139438.5	110261747	-0.0202480692867902	0.0284483567905518	False	False	110261780	GT	AC	-0.06036786145780109	0.06143349820664085	0.32667752719610665	10.0	0.9826538162411762	0.006330746512426914	2.753979333505068	25.0	0.37737814001059966	False	False										FAM222A	+
chr12	ENSG00000139438.5	110272080	-0.00419407518887086	0.0177438800779497	False	False	110272096	ATT	AAT	-0.04429983829637474	0.06645370749916507	0.5056903611890654	48.0	0.6666270395362264	0.006330746512426914	2.753979333505068	25.0	0.37737814001059966	False	False										FAM222A	+
chr12	ENSG00000139438.5	110286590	-0.0104361586065877	0.0225188530403294	False	False	110286600	A	T	-0.06706930378558874	0.06285223627778032	0.2869501814903523	22.0	1.0670949477305909	0.006330746512426914	2.753979333505068	25.0	0.37737814001059966	False	False										FAM222A	+
chr12	ENSG00000139438.5	110307428	-0.00208190872217078	0.0231553054970296	False	False	110307448	T	A	-0.04630689665472303	0.06659515068505645	0.4875538948871713	49.0	0.6953493787215654	0.006330746512426914	2.753979333505068	25.0	0.37737814001059966	False	False										FAM222A	+
chr12	ENSG00000139438.5	110308276	0.00726500128151808	0.0253007955811787	False	False	110308309	AAAAT	ATTTT	0.07889833031022221	0.061353886959004164	0.19958554681152627	10.0	1.2859548794836912	0.006330746512426914	2.753979333505068	25.0	0.37737814001059966	False	False										FAM222A	+
chr12	ENSG00000110975.4	33435772	0.00630980775440391	0.0279389647296993	False	False	33435782	A	T										False	False										SYT10	-
chr12	ENSG00000110975.4	33445190	-0.009428702294719371	0.0373829174686262	False	False	33445220	GT	AC										False	False										SYT10	-
chr12	ENSG00000110975.4	33458912	0.0342718577368577	0.0457545812854679	False	False	33458962	ATGT	ACAT										False	False										SYT10	-
chr12	ENSG00000110975.4	33479590	0.0132815145624586	0.0328071757289399	False	False	33479622	AG	CT										False	False										SYT10	-
chr12	ENSG00000110975.4	33506242	0.0265341939385996	0.0387153908492761	False	False	33506253	T	A										False	False										SYT10	-
chr12	ENSG00000110975.4	33519809	0.0638806522835122	0.0624975947011618	False	False	33519828	AAAC	GTTT										False	False										SYT10	-
chr12	ENSG00000110975.4	33523296	0.0379536617065234	0.0627490472887414	False	False	33523313	AT	AT										False	False										SYT10	-
chr12	ENSG00000110975.4	33531750	0.0082831783618594	0.0330229716040803	False	False	33531812	GT	AC										False	False										SYT10	-
chr12	ENSG00000110975.4	33543504	-0.0527265949294891	0.0436201884155159	False	False	33543515	AT	AT										False	False										SYT10	-
chr12	ENSG00000110975.4	33553514	-0.0651873659532733	0.0509248743960839	True	False	33553524	A	T										False	False										SYT10	-
chr12	ENSG00000110975.4	33556725	-0.11768786360330499	0.11324981714326	False	False	33556740	T	A										False	False										SYT10	-
chr12	ENSG00000110975.4	33575025	0.0246283059062148	0.0456539844412351	False	False	33575035	A	T										False	False										SYT10	-
chr12	ENSG00000110975.4	33578998	0.0136187967907479	0.0530863811040576	False	False	33579044	AC	GT										False	False										SYT10	-
chr12	ENSG00000110975.4	33598362	-0.0297882167877519	0.0501191976659146	False	False	33598381	AATCAT	ATGATT										False	False										SYT10	-
chr12	ENSG00000110975.4	33625306	0.00251665598711914	0.0522060705885453	False	False	33625363	ATCT	AGAT										False	False										SYT10	-
chr12	ENSG00000110975.4	33654816	0.0537918964891503	0.0553500096887472	False	False	33654826	A	T										False	False										SYT10	-
chr12	ENSG00000110975.4	33692193	0.0105861252067392	0.0303904620510045	False	False	33692207	T	A										False	False										SYT10	-
chr12	ENSG00000158113.8	122587723	0.104705620825737	0.0374214521647147	False	False	122587787	ATTT	AAAT	0.13613452421667968	0.06132219386960953	0.027279024882625198	13.0	2.2199878319119657	3.739213072302688e-05	4.204389736755369	21.0	0.005583572222842327	False	False										LRRC43	+
chr12	ENSG00000158113.8	122662024	-0.0288187071886008	0.033505385438815	False	False	122662065	GT	AC	-0.05252677585376315	0.06528179998652289	0.421858078811704	40.0	0.8046159245702025	3.739213072302688e-05	4.204389736755369	21.0	0.005583572222842327	False	False										LRRC43	+
chr12	ENSG00000158113.8	122689110	-0.10853555633536	0.0494872361529701	False	False	122689126	CCG	CGG	-0.18514659846673528	0.059916941800974816	0.002211073993766139	5.0	3.090054213409855	3.739213072302688e-05	4.204389736755369	21.0	0.005583572222842327	False	False										LRRC43	+
chr12	ENSG00000158113.8	122696092	-0.08738691593046902	0.0476256408752294	False	False	122696108	A	T	-0.11264431466256755	0.06481762494661453	0.08354447694107332	39.0	1.737865507342244	3.739213072302688e-05	4.204389736755369	21.0	0.005583572222842327	False	False										LRRC43	+
chr12	ENSG00000158113.8	122697173	-0.0103437596272308	0.0227292909259843	False	False	122697189	T	A	0.010022443309851248	0.06666331827024853	0.8806277524690651	49.0	0.15034420082752178	3.739213072302688e-05	4.204389736755369	21.0	0.005583572222842327	False	False										LRRC43	+
chr12	ENSG00000158113.8	122698629	0.00270257016272729	0.0304533965510046	False	False	122698659	AAAC	GTTT						3.739213072302688e-05	4.204389736755369	21.0	0.005583572222842327	False	False										LRRC43	+
chr12	ENSG00000158113.8	122709764	-0.0101969425292818	0.0229108568904808	False	False	122709785	A	T	0.010121338348658157	0.06311620720222151	0.8727261863742222	23.0	0.1603603701380509	3.739213072302688e-05	4.204389736755369	21.0	0.005583572222842327	False	False										LRRC43	+
chr12	ENSG00000158113.8	122723506	0.062725361048471	0.0414777555600205	False	False	122723569	AC	GT	0.07368837447103001	0.06785639873577172	0.27871338877531715	58.0	1.0859458480543245	3.739213072302688e-05	4.204389736755369	21.0	0.005583572222842327	False	False										LRRC43	+
chr12	ENSG00000158113.8	122732608	-0.051766194105390996	0.0340021643799547	False	False	122732632	GT	AC	-0.003465258536698615	0.06349968224403843	0.9565239605644612	26.0	0.054571273654270065	3.739213072302688e-05	4.204389736755369	21.0	0.005583572222842327	False	False										LRRC43	+
chr12	ENSG00000158113.8	122752924	0.0014828551947074198	0.0218658907847906	False	False	122752960	T	A	-0.07731642489994515	0.06617365255666538	0.24387635704417004	47.0	1.168386841481027	3.739213072302688e-05	4.204389736755369	21.0	0.005583572222842327	False	False										LRRC43	+
chr12	ENSG00000158113.8	122760173	0.000154418534090412	0.030234936931869003	False	False	122760221	AC	GT	0.0822617463326777	0.06796828963398174	0.2274942492968029	59.0	1.2102959597139802	3.739213072302688e-05	4.204389736755369	21.0	0.005583572222842327	False	False										LRRC43	+
chr12	ENSG00000158113.8	122760930	-0.0321681796829902	0.0337636297122107	False	False	122760952	AC	GT	-0.02635891536625116	0.06739656072897311	0.6961004994731478	54.0	0.3911017874079697	3.739213072302688e-05	4.204389736755369	21.0	0.005583572222842327	False	False										LRRC43	+
chr12	ENSG00000158113.8	122763791	0.0038099338622806104	0.0212550042512323	False	False	122763801	A	T	0.061348902008064615	0.06275103930362738	0.3291786056342316	21.0	0.9776555526231465	3.739213072302688e-05	4.204389736755369	21.0	0.005583572222842327	False	False										LRRC43	+
chr12	ENSG00000158113.8	122772580	0.008915046076187521	0.0245232854740594	False	False	122772597	T	A	0.028170618930268333	0.06708896930817852	0.6749650285851434	52.0	0.4198994144754908	3.739213072302688e-05	4.204389736755369	21.0	0.005583572222842327	False	False										LRRC43	+
chr12	ENSG00000158113.8	122773965	-0.0477723683691733	0.0415495006678137	False	False	122773976	A	T	-0.020279355775984297	0.06592448735944564	0.7586537374424612	44.0	0.30761491804120455	3.739213072302688e-05	4.204389736755369	21.0	0.005583572222842327	False	False										LRRC43	+
chr12	ENSG00000158113.8	122778026	-0.049565013636014	0.0370964872123654	False	False	122778042	T	A	-0.09635443290020286	0.06282575103466455	0.12636851057649345	23.0	1.5336773745376897	3.739213072302688e-05	4.204389736755369	21.0	0.005583572222842327	False	False										LRRC43	+
chr12	ENSG00000158113.8	122784463	-0.00530540869347783	0.0195710151191723	False	False	122784473	A	T	0.030946667384371167	0.06478932580728236	0.6333372069949754	36.0	0.47765070864331705	3.739213072302688e-05	4.204389736755369	21.0	0.005583572222842327	False	False										LRRC43	+
chr12	ENSG00000158113.8	122638384	0.0225614699225616	0.0392170947274185	False	False	122638400	T	A						3.739213072302688e-05	4.204389736755369	21.0	0.005583572222842327	False	False										LRRC43	+
chr12	ENSG00000158113.8	122639908	-0.234679239855152	0.0436536553939909	False	False	122639920	T	A	-0.2561114368745633	0.06150629248944989	4.324005446028393e-05	27.0	4.163987561410791	3.739213072302688e-05	4.204389736755369	21.0	0.005583572222842327	False	False										LRRC43	+
chr12	ENSG00000158113.8	122641273	0.23720479021601398	0.0432067605125497	False	False	122641295	AAAC	GTTT	0.23988512830018996	0.059301126478075165	6.841852368098311e-05	6.0	4.045203566055029	3.739213072302688e-05	4.204389736755369	21.0	0.005583572222842327	False	False										LRRC43	+
chr12	ENSG00000158113.8	122647849	0.23340751763833606	0.0338628926811924	True	True	122647883	GTTT	AAAC	0.2463962211822937	0.05920143018981035	4.254573376671522e-05	6.0	4.161997782693821	3.739213072302688e-05	4.204389736755369	21.0	0.005583572222842327	False	False										LRRC43	+
chr12	ENSG00000158113.8	122600601	0.107163815097756	0.0474785187250401	False	False	122600635	AC	GT	0.11935421941842232	0.0626682459069016	0.057983024736126085	23.0	1.9045406120945525	3.739213072302688e-05	4.204389736755369	21.0	0.005583572222842327	False	False										LRRC43	+
chr12	ENSG00000111046.3	81022932	-0.0061462301392643205	0.0189978077755149	False	False	81022979	AG	CT	-0.040548771598998314	0.0624485975223389	0.5167173291187525	18.0	0.6493143674602675	0.0030726704458504182	2.9926674942834657	18.0	0.17839979443564644	False	False										MYF6	+
chr12	ENSG00000111046.3	81030978	-0.00411209722619581	0.0160761360108	False	False	81030989	T	A	-0.0455455574967612	0.061598651971334524	0.4603283521640135	11.0	0.7393921139371074	0.0030726704458504182	2.9926674942834657	18.0	0.17839979443564644	False	False										MYF6	+
chr12	ENSG00000111046.3	81033805	-0.00114248320417372	0.0162767822065096	False	False	81033844	GT	AC	-0.003823178485136456	0.06509397975581388	0.9532143071320056	38.0	0.05873321157314841	0.0030726704458504182	2.9926674942834657	18.0	0.17839979443564644	False	False										MYF6	+
chr12	ENSG00000111046.3	81049343	-0.0013249660608908	0.0197689284107056	False	False	81049432	CT	AG	0.04171606728792799	0.06503779115650438	0.5218769976879776	38.0	0.6414127316769429	0.0030726704458504182	2.9926674942834657	18.0	0.17839979443564644	False	False										MYF6	+
chr12	ENSG00000111046.3	81080529	-0.011795016068916	0.0224502387967915	False	False	81080561	AC	GT	-0.049543299826958	0.0639398238305726	0.4391828917433708	30.0	0.7748426076092666	0.0030726704458504182	2.9926674942834657	18.0	0.17839979443564644	False	False										MYF6	+
chr12	ENSG00000111046.3	81082530	0.0269244041694242	0.0304762199136316	True	False	81082546	AC	GT	0.042021416199538836	0.061030766665496713	0.4917156689144099	6.0	0.6885284012546303	0.0030726704458504182	2.9926674942834657	18.0	0.17839979443564644	False	False										MYF6	+
chr12	ENSG00000111046.3	81086270	0.0258758053021042	0.0308377286788128	False	False	81086310	AC	GT	0.06997601840793051	0.061511486356564414	0.2563191264140471	11.0	1.1376089662717568	0.0030726704458504182	2.9926674942834657	18.0	0.17839979443564644	False	False										MYF6	+
chr12	ENSG00000111046.3	81087547	-0.016077493259738	0.0253636848075332	False	False	81087582	AAAAT	ATTTT	-0.028261382114333964	0.06360306100777426	0.6571858700476401	27.0	0.4443399683370514	0.0030726704458504182	2.9926674942834657	18.0	0.17839979443564644	False	False										MYF6	+
chr12	ENSG00000111046.3	81090555	0.00254260539040407	0.0153246610585047	False	False	81090565	A	T	0.03257685379425186	0.06372383086657983	0.6096560089927426	28.0	0.5112193248779853	0.0030726704458504182	2.9926674942834657	18.0	0.17839979443564644	False	False										MYF6	+
chr12	ENSG00000111046.3	81118123	0.00472744369075649	0.0174094057460314	False	False	81118135	GT	AC	0.01985348141931686	0.061072682392459186	0.7453744762229031	6.0	0.3250795714479413	0.0030726704458504182	2.9926674942834657	18.0	0.17839979443564644	False	False										MYF6	+
chr12	ENSG00000111046.3	81148292	0.0260886944387837	0.0328263446216788	False	False	81148311	GT	AC	0.10640306300280993	0.0614294850563524	0.08442962710102014	12.0	1.7321171242962718	0.0030726704458504182	2.9926674942834657	18.0	0.17839979443564644	False	False										MYF6	+
chr12	ENSG00000111046.3	81152570	-0.00599013041522905	0.020559660061178004	False	False	81152608	AC	GT	-0.08410837412943843	0.06472681252060261	0.1950567996420748	37.0	1.2994363673117173	0.0030726704458504182	2.9926674942834657	18.0	0.17839979443564644	False	False										MYF6	+
chr12	ENSG00000111046.3	81154110	0.000459126131706393	0.0164661887058484	False	False	81154120	A	T	-0.009699378197719495	0.06468157996580409	0.8809259559872329	35.0	0.1499558019894902	0.0030726704458504182	2.9926674942834657	18.0	0.17839979443564644	False	False										MYF6	+
chr12	ENSG00000111046.3	81160502	0.00319290881276014	0.0164032498733092	False	False	81160525	ATC	ATG	0.03952918547890357	0.060923422086409926	0.5169992358913812	5.0	0.6488339644289495	0.0030726704458504182	2.9926674942834657	18.0	0.17839979443564644	False	False										MYF6	+
chr12	ENSG00000111046.3	81174721	-0.0063002261497719205	0.0238663389021786	False	False	81174749	AC	GT	-0.04130912792569463	0.06357416390002403	0.5164391063517949	27.0	0.6497785482583283	0.0030726704458504182	2.9926674942834657	18.0	0.17839979443564644	False	False										MYF6	+
chr12	ENSG00000111046.3	81176441	-0.0014887186035396401	0.0207086007305573	False	False	81176489	AC	GT	-0.08058495431914546	0.06586694491863368	0.2224169564720099	45.0	1.223450615763235	0.0030726704458504182	2.9926674942834657	18.0	0.17839979443564644	False	False										MYF6	+
chr12	ENSG00000111046.3	81194843	-0.0039620204929112605	0.0193497988671998	False	False	81194859	AT	AT	-0.08987614450726404	0.06261502549375053	0.1524149158150085	21.0	1.4353766336202225	0.0030726704458504182	2.9926674942834657	18.0	0.17839979443564644	False	False										MYF6	+
chr12	ENSG00000111049.3	81022932	-0.0054817725140093	0.0476961222067654	False	False	81022979	AG	CT										False	False										MYF5	+
chr12	ENSG00000111049.3	81030978	-0.0199657754436242	0.0606763508887489	False	False	81030989	T	A										False	False										MYF5	+
chr12	ENSG00000111049.3	81033805	0.005586021806121911	0.0482041002221908	False	False	81033844	GT	AC										False	False										MYF5	+
chr12	ENSG00000111049.3	81049343	0.00623568314168153	0.0485430912359305	False	False	81049432	CT	AG										False	False										MYF5	+
chr12	ENSG00000111049.3	81080529	0.0126921070743859	0.0540457686958244	False	False	81080561	AC	GT										False	False										MYF5	+
chr12	ENSG00000111049.3	81082530	-0.0251569916523674	0.06566280634352299	False	False	81082546	AC	GT										False	False										MYF5	+
chr12	ENSG00000111049.3	81086270	-0.0248158398279892	0.0655165867158267	False	False	81086310	AC	GT										False	False										MYF5	+
chr12	ENSG00000111049.3	81087547	0.0074214329583501	0.0491890271534331	False	False	81087582	AAAAT	ATTTT										False	False										MYF5	+
chr12	ENSG00000111049.3	81090555	-0.006739542045504829	0.0486667767094709	False	False	81090565	A	T										False	False										MYF5	+
chr12	ENSG00000111049.3	81118123	-0.00270868694273228	0.0458283959428325	False	False	81118135	GT	AC										False	False										MYF5	+
chr12	ENSG00000111049.3	81148292	-0.00248597883750592	0.0459623313606635	False	False	81148311	GT	AC										False	False										MYF5	+
chr12	ENSG00000111049.3	81152570	0.0102666175331432	0.0520244419189231	False	False	81152608	AC	GT										False	False										MYF5	+
chr12	ENSG00000111049.3	81154110	0.000757420097064059	0.0463755839434962	False	False	81154120	A	T										False	False										MYF5	+
chr12	ENSG00000111049.3	81160502	-0.0111859993923153	0.051891910797916996	False	False	81160525	ATC	ATG										False	False										MYF5	+
chr12	ENSG00000111049.3	81174721	0.0200512011328378	0.0613436992834488	False	False	81174749	AC	GT										False	False										MYF5	+
chr12	ENSG00000111049.3	81176441	-0.00573063249930697	0.0484520817158504	False	False	81176489	AC	GT										False	False										MYF5	+
chr12	ENSG00000111049.3	81194843	-0.0186319163193929	0.05972437610463	False	False	81194859	AT	AT										False	False										MYF5	+
chr12	ENSG00000111049.3	81202758	-0.0342567385986264	0.0750193064937504	True	False	81202770	T	A										False	False										MYF5	+
chr12	ENSG00000111049.3	81204173	0.0201260657884371	0.0617944544138819	False	False	81204217	GT	AC										False	False										MYF5	+
chr12	ENSG00000111049.3	81210263	0.0333563946098538	0.0731373322838596	False	False	81210275	AT	AT										False	False										MYF5	+
chr12	ENSG00000139304.8	81022932	-0.0237377215280081	0.0283760512809548	False	False	81022979	AG	CT	-0.07840526723490045	0.06230759804157308	0.20940873010159813	18.0	1.2583580445933196	1.219407866999213e-07	5.435934718093509	34.0	5.4064780207853696e-05	False	False										PTPRQ	+
chr12	ENSG00000139304.8	81030978	0.031897776175910005	0.0297196393665554	False	False	81030989	T	A	0.0700512454251239	0.06151116078562821	0.2558069989973295	11.0	1.1388379690843202	1.219407866999213e-07	5.435934718093509	34.0	5.4064780207853696e-05	False	False										PTPRQ	+
chr12	ENSG00000139304.8	81033805	0.0102207756371995	0.0290999060761339	False	False	81033844	GT	AC	-0.02455712230133116	0.0650748248512811	0.7062396683395166	38.0	0.3773674744027791	1.219407866999213e-07	5.435934718093509	34.0	5.4064780207853696e-05	False	False										PTPRQ	+
chr12	ENSG00000139304.8	81049343	-0.00452964189585977	0.018206239034602	False	False	81049432	CT	AG	-0.0373538514919706	0.06504902615833005	0.5663512957321231	38.0	0.5742415174833042	1.219407866999213e-07	5.435934718093509	34.0	5.4064780207853696e-05	False	False										PTPRQ	+
chr12	ENSG00000139304.8	81080529	0.00928683395375828	0.0262073354745342	False	False	81080561	AC	GT	-0.0028441876727628053	0.0640181810304276	0.9645997302323694	30.0	0.04442781139643711	1.219407866999213e-07	5.435934718093509	34.0	5.4064780207853696e-05	False	False										PTPRQ	+
chr12	ENSG00000139304.8	81082530	0.00288805599364573	0.0216176012616305	False	False	81082546	AC	GT	0.08116687771086799	0.06088317470818416	0.1836121612005182	6.0	1.3331577747038412	1.219407866999213e-07	5.435934718093509	34.0	5.4064780207853696e-05	False	False										PTPRQ	+
chr12	ENSG00000139304.8	81086270	4.65812238771971e-05	0.0180515597698216	False	False	81086310	AC	GT	0.04247653099832733	0.06160698889771472	0.4911317341372442	11.0	0.6894758493853766	1.219407866999213e-07	5.435934718093509	34.0	5.4064780207853696e-05	False	False										PTPRQ	+
chr12	ENSG00000139304.8	81087547	0.026972262479866	0.0324702126775487	False	False	81087582	AAAAT	ATTTT	0.060039029203671726	0.06351369245637062	0.34543325594584195	27.0	0.9452926901536115	1.219407866999213e-07	5.435934718093509	34.0	5.4064780207853696e-05	False	False										PTPRQ	+
chr12	ENSG00000139304.8	81090555	-0.0060248325905404	0.0210948835439714	False	False	81090565	A	T	0.02401643776015693	0.06373928128340997	0.7066531502812001	28.0	0.37679178799287644	1.219407866999213e-07	5.435934718093509	34.0	5.4064780207853696e-05	False	False										PTPRQ	+
chr12	ENSG00000139304.8	81118123	-0.00831282048648575	0.0220984668752492	False	False	81118135	GT	AC	-0.060899669778171885	0.060971342369809466	0.3187806943430335	6.0	0.9988244872287235	1.219407866999213e-07	5.435934718093509	34.0	5.4064780207853696e-05	False	False										PTPRQ	+
chr12	ENSG00000139304.8	81148292	0.007059686200536359	0.0304758188299967	False	False	81148311	GT	AC	0.087389095302804	0.06154385099670327	0.15681148514339338	12.0	1.4199484414370689	1.219407866999213e-07	5.435934718093509	34.0	5.4064780207853696e-05	False	False										PTPRQ	+
chr12	ENSG00000139304.8	81152570	0.00822389051218169	0.0228353465779945	False	False	81152608	AC	GT	-0.006207327504693291	0.06495572880817414	0.923948854248896	37.0	0.09556243334632787	1.219407866999213e-07	5.435934718093509	34.0	5.4064780207853696e-05	False	False										PTPRQ	+
chr12	ENSG00000139304.8	81154110	0.000966171112720565	0.0187141378235022	False	False	81154120	A	T	0.06529828307562409	0.06454657214637165	0.31273040254568346	35.0	1.0116460240142233	1.219407866999213e-07	5.435934718093509	34.0	5.4064780207853696e-05	False	False										PTPRQ	+
chr12	ENSG00000139304.8	81160502	0.0066548265246755105	0.019331455016831003	False	False	81160525	ATC	ATG	0.04020598881894108	0.060921775624286835	0.5098435984031577	5.0	0.6599608827375136	1.219407866999213e-07	5.435934718093509	34.0	5.4064780207853696e-05	False	False										PTPRQ	+
chr12	ENSG00000139304.8	80716878	-0.0315312043550548	0.0410968495156773	False	False	80716928	AC	GT	0.01706433522004435	0.06818950367511213	0.8026339812303236	59.0	0.25024870838402224	1.219407866999213e-07	5.435934718093509	34.0	5.4064780207853696e-05	False	False										PTPRQ	+
chr12	ENSG00000139304.8	80718812	-0.0638660838258113	0.0502189583656139	False	False	80718822	T	A	-0.19168668857370108	0.060750611791493936	0.0017911661874867907	13.0	3.1553046614839246	1.219407866999213e-07	5.435934718093509	34.0	5.4064780207853696e-05	False	False										PTPRQ	+
chr12	ENSG00000139304.8	80722100	0.0214899015477847	0.0281762019875389	False	False	80722133	AAC	GTT	0.06539339241354739	0.06084057123874394	0.2834130841898889	5.0	1.0748319925685406	1.219407866999213e-07	5.435934718093509	34.0	5.4064780207853696e-05	False	False										PTPRQ	+
chr12	ENSG00000139304.8	80730562	-0.0952936505914154	0.0462247453348087	False	False	80730572	T	A	-0.13797351755507867	0.06353649378914787	0.0308564882173757	31.0	2.171563291058481	1.219407866999213e-07	5.435934718093509	34.0	5.4064780207853696e-05	False	False										PTPRQ	+
chr12	ENSG00000139304.8	80742877	0.0209130344495083	0.056224557988345	False	False	80742891	T	A						1.219407866999213e-07	5.435934718093509	34.0	5.4064780207853696e-05	False	False										PTPRQ	+
chr12	ENSG00000139304.8	80767213	-0.14195942599692402	0.0557485164621076	False	False	80767252	AAAC	GTTT	-0.25860444039743397	0.05956508225764642	2.020560450644743e-05	11.0	4.341544250352087	1.219407866999213e-07	5.435934718093509	34.0	5.4064780207853696e-05	False	False										PTPRQ	+
chr12	ENSG00000139304.8	80774993	0.15658864936267097	0.0620990015833571	False	False	80775004	AT	AT	0.2818897100448239	0.05927482220316621	3.2692259558778863e-06	12.0	4.755639908604678	1.219407866999213e-07	5.435934718093509	34.0	5.4064780207853696e-05	False	False										PTPRQ	+
chr12	ENSG00000139304.8	80776750	0.0835348090039454	0.0387120215469221	False	False	80776763	GT	AC	0.10968113998334776	0.06037918459081916	0.07039243390420426	3.0	1.816538940143705	1.219407866999213e-07	5.435934718093509	34.0	5.4064780207853696e-05	False	False										PTPRQ	+
chr12	ENSG00000139304.8	80786208	-0.0905986180000936	0.0345154582274483	False	False	80786241	AATAT	ATATT	-0.14577733561895678	0.06794659974623225	0.033052262505824666	62.0	2.1454691796706187	1.219407866999213e-07	5.435934718093509	34.0	5.4064780207853696e-05	False	False										PTPRQ	+
chr12	ENSG00000139304.8	80788317	0.0267071689335745	0.0459738677649634	False	False	80788327	T	A	0.17615340060884113	0.06394123025064505	0.0063263011445610405	37.0	2.7549266712312606	1.219407866999213e-07	5.435934718093509	34.0	5.4064780207853696e-05	False	False										PTPRQ	+
chr12	ENSG00000139304.8	80793552	-0.128050080681015	0.0628751127324908	False	False	80793585	GT	AC	-0.24187769328051606	0.059381808507512124	6.115924711530652e-05	7.0	4.073262491658825	1.219407866999213e-07	5.435934718093509	34.0	5.4064780207853696e-05	False	False										PTPRQ	+
chr12	ENSG00000139304.8	80800868	-0.134198747756681	0.0658284990153994	False	False	80800903	AT	AT	-0.2626218728914865	0.060782912956325263	2.240069612263936e-05	22.0	4.320652961798489	1.219407866999213e-07	5.435934718093509	34.0	5.4064780207853696e-05	False	False										PTPRQ	+
chr12	ENSG00000139304.8	80800987	0.0793763989853742	0.0654558402464867	False	False	80801035	AC	GT	0.2285377492389339	0.06337173410074567	0.00037898617922937683	38.0	3.6063041745964277	1.219407866999213e-07	5.435934718093509	34.0	5.4064780207853696e-05	False	False										PTPRQ	+
chr12	ENSG00000139304.8	80866802	0.0242228035813304	0.0299443447141442	False	False	80866856	AC	GT	0.029640672405698093	0.06678595308291611	0.6576040533864373	50.0	0.44381596784130034	1.219407866999213e-07	5.435934718093509	34.0	5.4064780207853696e-05	False	False										PTPRQ	+
chr12	ENSG00000139304.8	80877761	-0.0420387716215591	0.0309400864629631	False	False	80877805	GTTT	AAAC	-0.03921633930898631	0.06161520720921281	0.525022524514414	11.0	0.636471758925167	1.219407866999213e-07	5.435934718093509	34.0	5.4064780207853696e-05	False	False										PTPRQ	+
chr12	ENSG00000139304.8	80878183	0.000655204080050273	0.0168283349805878	False	False	80878209	CTTT	AAAG	-0.015269001619643056	0.060963968198834186	0.8024232489672634	5.0	0.2504594446648085	1.219407866999213e-07	5.435934718093509	34.0	5.4064780207853696e-05	False	False										PTPRQ	+
chr12	ENSG00000139304.8	80889162	-0.007581163297403571	0.0211583785410659	False	False	80889185	GTT	AAC	0.04011997788264074	0.06138005291422921	0.5139155586892905	9.0	0.6536321814303955	1.219407866999213e-07	5.435934718093509	34.0	5.4064780207853696e-05	False	False										PTPRQ	+
chr12	ENSG00000139304.8	80929006	-0.0759944365834351	0.0356541129633647	False	False	80929026	AC	GT	-0.1484984681480586	0.060863365509995715	0.015351227809865137	10.0	2.439866197074994	1.219407866999213e-07	5.435934718093509	34.0	5.4064780207853696e-05	False	False										PTPRQ	+
chr12	ENSG00000139304.8	80937117	-0.0374486628550997	0.0302748936934535	False	False	80937131	T	A	-0.07107813411345683	0.06359641227196416	0.26480947363947305	28.0	1.117643772253972	1.219407866999213e-07	5.435934718093509	34.0	5.4064780207853696e-05	False	False										PTPRQ	+
chr12	ENSG00000139304.8	81001211	-0.00318203945453967	0.0194348457707517	False	False	81001287	CCTT	AAGG	-0.02652466361395338	0.06849476324933862	0.6989570732032859	61.0	0.38725097154357274	1.219407866999213e-07	5.435934718093509	34.0	5.4064780207853696e-05	False	False										PTPRQ	+
chr12	ENSG00000111052.3	81087547	0.00400402537772826	0.0240263077174897	False	False	81087582	AAAAT	ATTTT	0.08025369593915453	0.06342324074622381	0.2069320542650227	27.0	1.2653673163797263	0.015283558128758487	2.442601000004953	32.0	0.8136748455217276	False	False										LIN7A	-
chr12	ENSG00000111052.3	81090555	-0.00675516213537326	0.0197792670480947	False	False	81090565	A	T	0.04010652216409193	0.06370637250609844	0.5295714857503012	28.0	0.629552752517068	0.015283558128758487	2.442601000004953	32.0	0.8136748455217276	False	False										LIN7A	-
chr12	ENSG00000111052.3	81118123	0.00466205691873835	0.0209636320264111	False	False	81118135	GT	AC	-0.034126176295142335	0.06104914230733071	0.5766318038243353	6.0	0.5589951800362067	0.015283558128758487	2.442601000004953	32.0	0.8136748455217276	False	False										LIN7A	-
chr12	ENSG00000111052.3	81148292	-0.00527278175547005	0.0204494603959317	False	False	81148311	GT	AC	-0.06220543359490665	0.061660560719238915	0.3139837626888532	12.0	1.0088366513264244	0.015283558128758487	2.442601000004953	32.0	0.8136748455217276	False	False										LIN7A	-
chr12	ENSG00000111052.3	81152570	0.0200865936054427	0.0312203409617872	False	False	81152608	AC	GT	0.11269885384078936	0.06454315170354559	0.08208913638962216	37.0	1.7461008777264033	0.015283558128758487	2.442601000004953	32.0	0.8136748455217276	False	False										LIN7A	-
chr12	ENSG00000111052.3	81154110	-0.0347089821130304	0.0373617063288856	True	False	81154120	A	T	-0.07493913621655278	0.06450273666352592	0.2464765305351161	35.0	1.1617977793324896	0.015283558128758487	2.442601000004953	32.0	0.8136748455217276	False	False										LIN7A	-
chr12	ENSG00000111052.3	81160502	0.0023259979267305103	0.0192800224015658	False	False	81160525	ATC	ATG	0.0522602626902793	0.060887759036883725	0.3914882370470116	5.0	0.8583049124639621	0.015283558128758487	2.442601000004953	32.0	0.8136748455217276	False	False										LIN7A	-
chr12	ENSG00000111052.3	81176441	-0.0175962827565186	0.0261628845751702	False	False	81176489	AC	GT	-0.06353868036823501	0.0659483334920617	0.3363322542191951	45.0	0.9634615009018123	0.015283558128758487	2.442601000004953	32.0	0.8136748455217276	False	False										LIN7A	-
chr12	ENSG00000111052.3	81194843	-0.0054426252551096396	0.0195336904000017	False	False	81194859	AT	AT	-0.08759712454015191	0.06262779010919703	0.16312935296556233	21.0	1.3986941641628845	0.015283558128758487	2.442601000004953	32.0	0.8136748455217276	False	False										LIN7A	-
chr12	ENSG00000111052.3	81202758	-0.00186968749492811	0.0200011525275482	False	False	81202770	T	A	-0.045442831807356164	0.06645029245550246	0.4947628706580903	48.0	0.6838620287154694	0.015283558128758487	2.442601000004953	32.0	0.8136748455217276	False	False										LIN7A	-
chr12	ENSG00000111052.3	81204173	0.00590681614080724	0.0227631793298778	False	False	81204217	GT	AC	0.019836365618145432	0.06480761829500988	0.7598107227354555	36.0	0.3060807685887882	0.015283558128758487	2.442601000004953	32.0	0.8136748455217276	False	False										LIN7A	-
chr12	ENSG00000111052.3	81210263	0.00276474537439712	0.018398463244636	False	False	81210275	AT	AT	0.06303116333859837	0.0613073627406982	0.30483212493595874	9.0	1.02811735036118	0.015283558128758487	2.442601000004953	32.0	0.8136748455217276	False	False										LIN7A	-
chr12	ENSG00000111052.3	81214410	0.0215017304402565	0.0405605941992144	False	False	81214437	AC	GT	0.1440092182179234	0.0632217136900865	0.023597880090427844	29.0	2.277844269199315	0.015283558128758487	2.442601000004953	32.0	0.8136748455217276	False	False										LIN7A	-
chr12	ENSG00000111052.3	81219519	-0.00283182634379455	0.0161536761852463	False	False	81219529	T	A	-0.03027817289551438	0.0622287363591844	0.62698142470873	16.0	0.48656255400637904	0.015283558128758487	2.442601000004953	32.0	0.8136748455217276	False	False										LIN7A	-
chr12	ENSG00000111052.3	81221164	0.0012615844211478	0.0149575277732703	False	False	81221188	AAAC	GTTT	0.04899158736894908	0.060784983049454615	0.420962653379753	4.0	0.8059817558736434	0.015283558128758487	2.442601000004953	32.0	0.8136748455217276	False	False										LIN7A	-
chr12	ENSG00000111052.3	81231604	-0.0053753378683772	0.0228048013719149	False	False	81231650	ATC	ATG	0.020772179847879976	0.061766876314990365	0.7369140878791093	12.0	0.3362996655674932	0.015283558128758487	2.442601000004953	32.0	0.8136748455217276	False	False										LIN7A	-
chr12	ENSG00000111052.3	81247419	-0.00414449047461586	0.0244359087343769	False	False	81247430	A	T	-0.040464781155956406	0.06531850307498831	0.5361900536763982	40.0	0.6194995177630018	0.015283558128758487	2.442601000004953	32.0	0.8136748455217276	False	False										LIN7A	-
chr12	ENSG00000111052.3	81263528	0.00520959930581826	0.0223703303975045	False	False	81263548	T	A	0.11030907493019458	0.06731522136536501	0.10271932222329536	56.0	1.6386943798561249	0.015283558128758487	2.442601000004953	32.0	0.8136748455217276	False	False										LIN7A	-
chr12	ENSG00000111052.3	81269832	-0.00219654775760435	0.017554000570924	False	False	81269905	AG	CT	-0.06762063070722085	0.06260196250800285	0.28109198875182434	20.0	1.0801679052565873	0.015283558128758487	2.442601000004953	32.0	0.8136748455217276	False	False										LIN7A	-
chr12	ENSG00000111052.3	81274531	-0.00440864147988883	0.0216042088197482	False	False	81274582	AC	GT	0.018148095467614454	0.06494628246510771	0.7801567136402809	37.0	0.2794323982648967	0.015283558128758487	2.442601000004953	32.0	0.8136748455217276	False	False										LIN7A	-
chr12	ENSG00000111052.3	81275409	0.0026020209765024198	0.0167378850653854	False	False	81275425	AT	AT	-0.02411480939680362	0.061762240371887316	0.6965241665832785	12.0	0.39044583311100384	0.015283558128758487	2.442601000004953	32.0	0.8136748455217276	False	False										LIN7A	-
chr12	ENSG00000111052.3	81279984	0.000941032303544317	0.0178355858274158	False	False	81279995	T	A	-0.01631477179614601	0.06771953183418025	0.8098460408211552	56.0	0.24091678359641897	0.015283558128758487	2.442601000004953	32.0	0.8136748455217276	False	False										LIN7A	-
chr12	ENSG00000111052.3	81298970	0.0030533565646158898	0.0174293832904623	False	False	81298986	T	A	-0.02288794472939262	0.06176402217360295	0.7112566355075117	12.0	0.3705708262499555	0.015283558128758487	2.442601000004953	32.0	0.8136748455217276	False	False										LIN7A	-
chr12	ENSG00000111052.3	81311996	-0.0251834062119469	0.0410359098524536	False	False	81312025	T	A						0.015283558128758487	2.442601000004953	32.0	0.8136748455217276	False	False										LIN7A	-
chr12	ENSG00000111052.3	81340772	-0.0007608927042628371	0.022612755705532995	False	False	81340783	GT	AC	0.01382889340727775	0.0610788810298815	0.8210548337044805	6.0	0.22641039216995917	0.015283558128758487	2.442601000004953	32.0	0.8136748455217276	False	False										LIN7A	-
chr12	ENSG00000111052.3	81353173	-0.0027361868795787603	0.024577491574514002	False	False	81353187	GTTT	AAAC	0.05043352144684468	0.06044573323530269	0.40480746308884974	1.0	0.8343603220183872	0.015283558128758487	2.442601000004953	32.0	0.8136748455217276	False	False										LIN7A	-
chr12	ENSG00000111052.3	81363265	0.0107128023885239	0.032833585702369	False	False	81363304	AAAC	GTTT	0.01808425975929267	0.06073573996451132	0.7661196855408254	3.0	0.29775318074431195	0.015283558128758487	2.442601000004953	32.0	0.8136748455217276	False	False										LIN7A	-
chr12	ENSG00000111052.3	81372442	-0.000182162037688233	0.0161860779350447	False	False	81372456	AT	AT	0.01446300021722049	0.06177374444199101	0.8150679923449056	12.0	0.2341285986120212	0.015283558128758487	2.442601000004953	32.0	0.8136748455217276	False	False										LIN7A	-
chr12	ENSG00000111052.3	81378903	0.000732334130954077	0.0190209115065625	False	False	81378914	A	T	0.010503826229357714	0.06427888840325116	0.8703318527627786	32.0	0.16341020341643683	0.015283558128758487	2.442601000004953	32.0	0.8136748455217276	False	False										LIN7A	-
chr12	ENSG00000111052.3	81414701	-0.0008588353827733519	0.017109564659305	False	False	81414730	GT	AC	-0.02330967378991437	0.06771014380348807	0.7309850565443996	56.0	0.3442567461910128	0.015283558128758487	2.442601000004953	32.0	0.8136748455217276	False	False										LIN7A	-
chr12	ENSG00000111052.3	81425274	-0.0013097659593309901	0.0147565691938223	False	False	81425339	ATCT	AGAT	0.013728800946951857	0.061774383881270135	0.8242994182237058	12.0	0.22224100159927943	0.015283558128758487	2.442601000004953	32.0	0.8136748455217276	False	False										LIN7A	-
chr12	ENSG00000111052.3	81428291	0.000127921144849299	0.0150507043146521	False	False	81428324	AAAT	ATTT	0.006630236690412103	0.06201600413669382	0.9149414747034676	14.0	0.10691170420780309	0.015283558128758487	2.442601000004953	32.0	0.8136748455217276	False	False										LIN7A	-
chr12	ENSG00000111058.3	81340772	0.007722135930088291	0.0213167512299977	False	False	81340783	GT	AC	0.026813035104076892	0.061062760140098975	0.6609384220968578	6.0	0.43910617604835694	1.3045565343562013e-05	4.4484611691836475	28.0	0.0029176669687773493	False	False										ACSS3	+
chr12	ENSG00000111058.3	81353173	0.0504151199431881	0.0592785671543403	False	False	81353187	GTTT	AAAC	0.1739404697198221	0.05960015466317325	0.003810640499622937	1.0	2.91845668359145	1.3045565343562013e-05	4.4484611691836475	28.0	0.0029176669687773493	False	False										ACSS3	+
chr12	ENSG00000111058.3	81363265	0.00642299448478996	0.0389355375554557	False	False	81363304	AAAC	GTTT	-0.002541205248853393	0.06074547778336021	0.9666621116580696	3.0	0.04183365316371742	1.3045565343562013e-05	4.4484611691836475	28.0	0.0029176669687773493	False	False										ACSS3	+
chr12	ENSG00000111058.3	81372442	0.0006077574992253	0.0193177031402099	False	False	81372456	AT	AT	-0.04141679140140985	0.061727196221738376	0.5028338664074976	12.0	0.67096505165456	1.3045565343562013e-05	4.4484611691836475	28.0	0.0029176669687773493	False	False										ACSS3	+
chr12	ENSG00000111058.3	81378903	-0.041003192630195	0.0471871799020688	False	False	81378914	A	T	-0.04426097801121669	0.06421943804191517	0.4913484775932111	32.0	0.689214657754061	1.3045565343562013e-05	4.4484611691836475	28.0	0.0029176669687773493	False	False										ACSS3	+
chr12	ENSG00000111058.3	81414701	-0.0494994331030688	0.0557883314240049	False	False	81414730	GT	AC	-0.04609772901521599	0.06765654627628473	0.4963737476099165	56.0	0.6813491310503736	1.3045565343562013e-05	4.4484611691836475	28.0	0.0029176669687773493	False	False										ACSS3	+
chr12	ENSG00000111058.3	81425274	-0.000404007911962885	0.0160256750692098	False	False	81425339	ATCT	AGAT	-0.03615239983999805	0.061739819879268014	0.5586749247605194	12.0	0.585560500673535	1.3045565343562013e-05	4.4484611691836475	28.0	0.0029176669687773493	False	False										ACSS3	+
chr12	ENSG00000111058.3	81428291	-0.0176831825358508	0.0325815228769398	False	False	81428324	AAAT	ATTT	0.051720191184228055	0.06193436419753851	0.4044389631085584	14.0	0.8350806834678638	1.3045565343562013e-05	4.4484611691836475	28.0	0.0029176669687773493	False	False										ACSS3	+
chr12	ENSG00000111058.3	81446427	-0.051412556513404005	0.0452759314854809	False	False	81446457	GT	AC	-0.10913090627782962	0.06656499724198169	0.10252661874245264	51.0	1.6394638443551555	1.3045565343562013e-05	4.4484611691836475	28.0	0.0029176669687773493	False	False										ACSS3	+
chr12	ENSG00000111058.3	81495819	0.0494413624548559	0.0519654856281251	False	False	81495848	AC	GT	0.02672440249916581	0.06297157983021978	0.6716447218699078	22.0	0.42438831249300957	1.3045565343562013e-05	4.4484611691836475	28.0	0.0029176669687773493	False	False										ACSS3	+
chr12	ENSG00000111058.3	81496447	0.0932023287270362	0.05139955116500599	False	False	81496458	A	T	0.11137663883871184	0.06761804644612099	0.10098251781578184	58.0	1.6471436945085112	1.3045565343562013e-05	4.4484611691836475	28.0	0.0029176669687773493	False	False										ACSS3	+
chr12	ENSG00000111058.3	81526897	-0.0295282142329846	0.0463731374099319	False	False	81526907	T	A	-0.0013705959618942035	0.062136918236903024	0.982418932333903	15.0	0.02205767522407007	1.3045565343562013e-05	4.4484611691836475	28.0	0.0029176669687773493	False	False										ACSS3	+
chr12	ENSG00000111058.3	81527853	-0.0200525794026341	0.0333504240172277	False	False	81527863	A	T	-0.10877298901800668	0.06457156553281825	0.0933949314269964	37.0	1.6845338675074129	1.3045565343562013e-05	4.4484611691836475	28.0	0.0029176669687773493	False	False										ACSS3	+
chr12	ENSG00000111058.3	81530916	-0.000774234237758782	0.0117291735956393	False	False	81530932	T	A	0.01594728259771071	0.06142169993831381	0.7953461814062833	9.0	0.25963596927025245	1.3045565343562013e-05	4.4484611691836475	28.0	0.0029176669687773493	False	False										ACSS3	+
chr12	ENSG00000111058.3	81534173	0.0805905527274588	0.0513605067628635	False	False	81534183	T	A	0.0882406315050744	0.06118988666443163	0.15046095309218566	9.0	1.442078688411214	1.3045565343562013e-05	4.4484611691836475	28.0	0.0029176669687773493	False	False										ACSS3	+
chr12	ENSG00000111058.3	81541646	-0.0023998335838761897	0.0177350446498421	False	False	81541704	AC	GT	-0.0573447695044499	0.06215483221968888	0.3570716305859349	16.0	0.9226116048670583	1.3045565343562013e-05	4.4484611691836475	28.0	0.0029176669687773493	False	False										ACSS3	+
chr12	ENSG00000111058.3	81541939	-0.047696278845285996	0.0481732603350604	False	False	81541949	A	T	-0.05458998410261165	0.06366259937745733	0.3920092586445357	28.0	0.85748908521542	1.3045565343562013e-05	4.4484611691836475	28.0	0.0029176669687773493	False	False										ACSS3	+
chr12	ENSG00000111058.3	81549965	0.0685345416764052	0.0533013529286017	False	False	81550009	AC	GT	0.060171516946369324	0.06596212319746682	0.3626158257108549	45.0	0.9122131615781605	1.3045565343562013e-05	4.4484611691836475	28.0	0.0029176669687773493	False	False										ACSS3	+
chr12	ENSG00000111058.3	81551711	-0.00887588277040121	0.0472147735143555	False	False	81551749	AC	GT	0.055595813056094366	0.06731571157850925	0.4097575151488455	54.0	0.8258965366689148	1.3045565343562013e-05	4.4484611691836475	28.0	0.0029176669687773493	False	False										ACSS3	+
chr12	ENSG00000111058.3	81559425	0.11617439366559901	0.0525976196358396	False	False	81559441	A	T	0.11962826379406492	0.06329981179095884	0.05995137768692538	28.0	1.8898676063860196	1.3045565343562013e-05	4.4484611691836475	28.0	0.0029176669687773493	False	False										ACSS3	+
chr12	ENSG00000111058.3	81567722	0.13819092055949697	0.0546126792074734	False	False	81567737	AT	AT	0.22068106748756566	0.05946789663597391	0.00025092175598253594	5.0	3.7109277437276815	1.3045565343562013e-05	4.4484611691836475	28.0	0.0029176669687773493	False	False										ACSS3	+
chr12	ENSG00000111058.3	81572239	0.0217590159411281	0.0515505344909415	False	False	81572256	AAT	ATT	0.005196309645757	0.0617793722326333	0.9330326049131288	12.0	0.08411075506222428	1.3045565343562013e-05	4.4484611691836475	28.0	0.0029176669687773493	False	False										ACSS3	+
chr12	ENSG00000111058.3	81583985	0.12164325460167098	0.0463924008858492	True	False	81584001	AG	CT	0.16169615519278335	0.06005720585858339	0.007538124854423258	4.0	2.692368931940141	1.3045565343562013e-05	4.4484611691836475	28.0	0.0029176669687773493	False	False										ACSS3	+
chr12	ENSG00000111058.3	81592314	0.0032570160856628	0.029870517117398	False	False	81592345	AC	GT						1.3045565343562013e-05	4.4484611691836475	28.0	0.0029176669687773493	False	False										ACSS3	+
chr12	ENSG00000111058.3	81621178	-0.0139986092158315	0.0317218011477446	False	False	81621202	AC	GT	-0.1485495863717292	0.06229515702560195	0.017837613511592302	22.0	2.3846089080516895	1.3045565343562013e-05	4.4484611691836475	28.0	0.0029176669687773493	False	False										ACSS3	+
chr12	ENSG00000111058.3	81638685	-0.10818245633320099	0.0538693620253756	False	False	81638709	GT	AC	-0.21344354896070736	0.06191203279531079	0.0006640337019492847	25.0	3.447529330306104	1.3045565343562013e-05	4.4484611691836475	28.0	0.0029176669687773493	False	False										ACSS3	+
chr12	ENSG00000111058.3	81729524	0.005236495681802971	0.0181154759647766	False	False	81729558	AAC	GTT	0.0206328139783262	0.061071718513494876	0.7357439939917032	6.0	0.3378456424763455	1.3045565343562013e-05	4.4484611691836475	28.0	0.0029176669687773493	False	False										ACSS3	+
chr12	ENSG00000111058.3	81736726	-0.0112899472146646	0.0224230113277752	False	False	81736759	AAT	ATT	0.013839443268005305	0.06388153799951765	0.8286674013948168	29.0	0.2166422991899444	1.3045565343562013e-05	4.4484611691836475	28.0	0.0029176669687773493	False	False										ACSS3	+
chr12	ENSG00000111058.3	81748429	-0.0105465722536413	0.0268365354353946	False	False	81748440	T	A						1.3045565343562013e-05	4.4484611691836475	28.0	0.0029176669687773493	False	False										ACSS3	+
chr12	ENSG00000185069.2	53244147	0.00811503433272886	0.0443071262486642	False	False	53244173	A	T										False	False										KRT76	-
chr12	ENSG00000185069.2	53248254	0.0037873973419923204	0.0509755085196032	False	False	53248277	A	T										False	False										KRT76	-
chr12	ENSG00000185069.2	53269583	0.01032640235571	0.0470288311873897	False	False	53269624	AC	GT										False	False										KRT76	-
chr12	ENSG00000185069.2	53271104	0.00627279051225893	0.0423191809880358	False	False	53271138	AC	GT										False	False										KRT76	-
chr12	ENSG00000185069.2	53063664	0.0362432319049039	0.0678004899505353	True	False	53063680	A	T										False	False										KRT76	-
chr12	ENSG00000185069.2	53067684	0.01330602861397	0.0629507447988067	False	False	53067720	ATC	ATG										False	False										KRT76	-
chr12	ENSG00000185069.2	53096311	-0.0017002569209360302	0.0410766697414214	False	False	53096351	GT	AC										False	False										KRT76	-
chr12	ENSG00000185069.2	53117069	0.0113214114391473	0.0638419425554925	False	False	53117101	AC	GT										False	False										KRT76	-
chr12	ENSG00000185069.2	53121754	0.0148366002276214	0.0584970703322922	False	False	53121764	A	T										False	False										KRT76	-
chr12	ENSG00000185069.2	53194725	0.00371247524035326	0.0414670702208054	False	False	53194736	A	T										False	False										KRT76	-
chr12	ENSG00000185069.2	53197129	0.0114870192546077	0.0474539354580892	False	False	53197156	ATGG	ATCC										False	False										KRT76	-
chr12	ENSG00000185069.2	53235104	0.00410949196906552	0.0439544733970139	False	False	53235121	A	T										False	False										KRT76	-
chr12	ENSG00000185069.2	53179748	-0.00149208588147328	0.0403291843858429	False	False	53179807	AGAT	ATCT										False	False										KRT76	-
chr12	ENSG00000186442.6	53244147	0.00155125300915852	0.0317497885172529	False	False	53244173	A	T										False	False										KRT3	-
chr12	ENSG00000186442.6	53248254	-0.010651914398888998	0.0422717495165745	False	False	53248277	A	T										False	False										KRT3	-
chr12	ENSG00000186442.6	53269583	0.0125204185063558	0.0369887949009616	False	False	53269624	AC	GT										False	False										KRT3	-
chr12	ENSG00000186442.6	53271104	0.000593417082333073	0.0288852515724905	False	False	53271138	AC	GT										False	False										KRT3	-
chr12	ENSG00000186442.6	53272196	0.0128700759401076	0.0378324907937307	False	False	53272208	A	T										False	False										KRT3	-
chr12	ENSG00000186442.6	53274504	0.004912377664515711	0.029166527810195	False	False	53274531	GT	AC										False	False										KRT3	-
chr12	ENSG00000186442.6	53287822	0.0173523926327537	0.0459759974102197	False	False	53287834	A	T										False	False										KRT3	-
chr12	ENSG00000186442.6	53096311	0.0322363504835241	0.0496327273758507	True	False	53096351	GT	AC										False	False										KRT3	-
chr12	ENSG00000186442.6	53117069	-0.000519575803458	0.0313650068235162	False	False	53117101	AC	GT										False	False										KRT3	-
chr12	ENSG00000186442.6	53121754	0.0196071918873714	0.0490977204996958	False	False	53121764	A	T										False	False										KRT3	-
chr12	ENSG00000186442.6	53194725	-0.00227526216919193	0.0308655551000786	False	False	53194736	A	T										False	False										KRT3	-
chr12	ENSG00000186442.6	53197129	0.0397589308489949	0.0677931123026456	False	False	53197156	ATGG	ATCC										False	False										KRT3	-
chr12	ENSG00000186442.6	53235104	6.094969115188921e-05	0.0289093353394524	False	False	53235121	A	T										False	False										KRT3	-
chr12	ENSG00000186442.6	53179748	0.0138827930115408	0.0411741089443184	False	False	53179807	AGAT	ATCT										False	False										KRT3	-
chr12	ENSG00000139220.12	81559425	0.0037381835525412397	0.0177002715774541	False	False	81559441	A	T	-0.02573134427954453	0.06373656076807853	0.6867737256596587	28.0	0.40371403742938816	0.02713086845067957	2.2220999368221515	40.0	1.0	False	False										PPFIA2	-
chr12	ENSG00000139220.12	81567722	-0.0137646062480567	0.0512314764630186	False	False	81567737	AT	AT	0.015751912537463164	0.060963511460210014	0.7963092018237623	5.0	0.2583826318427246	0.02713086845067957	2.2220999368221515	40.0	1.0	False	False										PPFIA2	-
chr12	ENSG00000139220.12	81572239	0.0294144356919113	0.0349867172021812	False	False	81572256	AAT	ATT	0.009405482673886523	0.06177747362666588	0.8791086925075315	12.0	0.1522477712624801	0.02713086845067957	2.2220999368221515	40.0	1.0	False	False										PPFIA2	-
chr12	ENSG00000139220.12	81583985	0.000719147347323563	0.0158253478943889	False	False	81584001	AG	CT	0.047182093936211714	0.060790284616436735	0.4383425410554915	4.0	0.7761453040385078	0.02713086845067957	2.2220999368221515	40.0	1.0	False	False										PPFIA2	-
chr12	ENSG00000139220.12	81592314	-0.00988076986880779	0.0350396080796129	False	False	81592345	AC	GT						0.02713086845067957	2.2220999368221515	40.0	1.0	False	False										PPFIA2	-
chr12	ENSG00000139220.12	81620744	-0.033618139949293004	0.0453791639690051	False	False	81620770	AC	GT	-0.004112266501987471	0.0633718892130144	0.9483128371067068	25.0	0.06489101955229314	0.02713086845067957	2.2220999368221515	40.0	1.0	False	False										PPFIA2	-
chr12	ENSG00000139220.12	81621178	0.0524291088022159	0.0340515080756639	False	False	81621202	AC	GT	0.03308243802918622	0.06295959753525886	0.5997289299309357	22.0	0.5254550429846582	0.02713086845067957	2.2220999368221515	40.0	1.0	False	False										PPFIA2	-
chr12	ENSG00000139220.12	81638685	-0.00456099912292084	0.0239899099812666	False	False	81638709	GT	AC	-0.11465875573692767	0.0629544799447339	0.06976179060160358	25.0	1.8212962101757273	0.02713086845067957	2.2220999368221515	40.0	1.0	False	False										PPFIA2	-
chr12	ENSG00000139220.12	81729524	0.00648411513297852	0.0183676866446	False	False	81729558	AAC	GTT	0.027135504826864283	0.06106222860822965	0.657118558081208	6.0	0.4443909998923148	0.02713086845067957	2.2220999368221515	40.0	1.0	False	False										PPFIA2	-
chr12	ENSG00000139220.12	81736726	0.0105835414263724	0.0228503384490377	False	False	81736759	AAT	ATT	0.027781017214894448	0.06386299797645624	0.6639383966853291	29.0	0.4350096001621504	0.02713086845067957	2.2220999368221515	40.0	1.0	False	False										PPFIA2	-
chr12	ENSG00000139220.12	81748429	0.0094498681633225	0.0489018010174223	False	False	81748440	T	A						0.02713086845067957	2.2220999368221515	40.0	1.0	False	False										PPFIA2	-
chr12	ENSG00000139220.12	81755754	-0.00623446662692176	0.0205498038979919	False	False	81755831	ATCT	AGAT	-0.0046197301874949725	0.06375699094755784	0.9422959794196848	28.0	0.072458409953739	0.02713086845067957	2.2220999368221515	40.0	1.0	False	False										PPFIA2	-
chr12	ENSG00000139220.12	81765674	0.014119089700084	0.0256925982055174	False	False	81765730	AC	GT	0.07696595563637558	0.06280722084892612	0.2215566977290002	22.0	1.2254316398031095	0.02713086845067957	2.2220999368221515	40.0	1.0	False	False										PPFIA2	-
chr12	ENSG00000139220.12	81770197	0.00742463513237821	0.0270507084840858	False	False	81770207	A	T	0.035413891313873486	0.06464404810373886	0.584320512461057	35.0	0.5478291096040632	0.02713086845067957	2.2220999368221515	40.0	1.0	False	False										PPFIA2	-
chr12	ENSG00000139220.12	81789330	0.00262032808757146	0.0212111385998381	False	False	81789346	CT	AG	-0.017550332329537444	0.06084868865062304	0.7732421099284159	4.0	0.2884258102965337	0.02713086845067957	2.2220999368221515	40.0	1.0	False	False										PPFIA2	-
chr12	ENSG00000139220.12	81824304	0.0010711431660142198	0.0221383155228002	False	False	81824338	CT	AG	-0.011705261258255162	0.0659335299953468	0.8592473788177172	44.0	0.1775312387958183	0.02713086845067957	2.2220999368221515	40.0	1.0	False	False										PPFIA2	-
chr12	ENSG00000139220.12	81826805	0.00103070390573057	0.0165126727979015	False	False	81826824	A	T	0.06351445170608078	0.06237380742924549	0.3095028442772931	18.0	1.0182872318341187	0.02713086845067957	2.2220999368221515	40.0	1.0	False	False										PPFIA2	-
chr12	ENSG00000139220.12	81846761	0.0038974162296524202	0.0191921483993853	False	False	81846786	T	A	0.03269715861171259	0.06105206048018216	0.5927055057052748	6.0	0.5355619180506818	0.02713086845067957	2.2220999368221515	40.0	1.0	False	False										PPFIA2	-
chr12	ENSG00000139220.12	81876658	0.0177068718414353	0.0276366074183812	False	False	81876673	AT	AT	0.043243361845099235	0.06125657895176196	0.480844346631149	8.0	0.7059382450847004	0.02713086845067957	2.2220999368221515	40.0	1.0	False	False										PPFIA2	-
chr12	ENSG00000139220.12	81884985	0.0445110989377846	0.0326196473473355	False	False	81884999	T	A	0.030540482814730364	0.06619572516639245	0.6449755990926223	46.0	0.46136639092573545	0.02713086845067957	2.2220999368221515	40.0	1.0	False	False										PPFIA2	-
chr12	ENSG00000139220.12	81909751	-0.0306687018907466	0.0320657730908338	False	False	81909761	T	A	0.0006058922785482314	0.0646846108622751	0.9925342429896464	35.0	0.009366869035330249	0.02713086845067957	2.2220999368221515	40.0	1.0	False	False										PPFIA2	-
chr12	ENSG00000139220.12	81923339	-0.0426873771022622	0.0345564278697687	False	False	81923363	AG	CT	-0.0026995167255646304	0.06637208931900711	0.9675927599341458	47.0	0.040672468702767875	0.02713086845067957	2.2220999368221515	40.0	1.0	False	False										PPFIA2	-
chr12	ENSG00000139220.12	81929412	-0.0036790851800979703	0.0270094518028664	False	False	81929436	AC	GT	0.017201579048057802	0.06096205491998979	0.7780311884161077	5.0	0.2821686222787958	0.02713086845067957	2.2220999368221515	40.0	1.0	False	False										PPFIA2	-
chr12	ENSG00000139220.12	81950974	0.00672985275419212	0.0197182984117133	False	False	81950995	AC	GT	0.05775836543042725	0.06313997058037976	0.3611953761583387	24.0	0.9147670627577897	0.02713086845067957	2.2220999368221515	40.0	1.0	False	False										PPFIA2	-
chr12	ENSG00000139220.12	81966792	0.0164428690188094	0.0371975059715944	False	False	81966811	AG	CT	0.02826169808634584	0.061174560709352926	0.6444686465530811	7.0	0.46198448764708383	0.02713086845067957	2.2220999368221515	40.0	1.0	False	False										PPFIA2	-
chr12	ENSG00000139220.12	81975491	-0.00396131101856106	0.021583049635281997	False	False	81975533	AAAC	GTTT	-0.06091025962450267	0.062383952898075926	0.32979937972824325	18.0	0.9763770456165065	0.02713086845067957	2.2220999368221515	40.0	1.0	False	False										PPFIA2	-
chr12	ENSG00000139220.12	81991524	-0.0265382869545584	0.0472164736047726	False	False	81991534	T	A	-0.016198607423877624	0.06189032460848602	0.7937353836167024	13.0	0.2617308525419589	0.02713086845067957	2.2220999368221515	40.0	1.0	False	False										PPFIA2	-
chr12	ENSG00000139220.12	81995377	0.0105460507590066	0.0260773435441199	False	False	81995387	T	A	-0.05319690887218263	0.06432445276561008	0.4090499712117693	33.0	0.8270091168287934	0.02713086845067957	2.2220999368221515	40.0	1.0	False	False										PPFIA2	-
chr12	ENSG00000139220.12	81998377	0.0621112332003501	0.0317360111494238	False	False	81998389	AT	AT	0.09615094418986664	0.062454865464608475	0.12492054914545407	20.0	1.5395268803253261	0.02713086845067957	2.2220999368221515	40.0	1.0	False	False										PPFIA2	-
chr12	ENSG00000139220.12	81999412	-0.0014999937073457699	0.01745610040762	False	False	81999482	ATCT	AGAT	-0.02140237481585681	0.0616485173345819	0.7287429671101302	11.0	0.3471677136970023	0.02713086845067957	2.2220999368221515	40.0	1.0	False	False										PPFIA2	-
chr12	ENSG00000139220.12	82012033	-0.00268897890817139	0.0202485851100082	False	False	82012061	GT	AC	-0.07539601825244363	0.06396743771792185	0.23968545373717146	31.0	1.1786624717550602	0.02713086845067957	2.2220999368221515	40.0	1.0	False	False										PPFIA2	-
chr12	ENSG00000139220.12	82029689	-0.0276635945462342	0.041762712522805	False	False	82029724	AC	GT	-0.02390973794735064	0.06199963785351083	0.7000762817093541	14.0	0.38564318720446705	0.02713086845067957	2.2220999368221515	40.0	1.0	False	False										PPFIA2	-
chr12	ENSG00000139220.12	82068971	-0.0395298522324656	0.050494810231547005	False	False	82069023	AC	GT	-0.005011242181722922	0.06262164279919362	0.9362808348484088	19.0	0.08002412517014727	0.02713086845067957	2.2220999368221515	40.0	1.0	False	False										PPFIA2	-
chr12	ENSG00000139220.12	82075495	-0.145621379926211	0.0529251838121821	False	False	82075505	A	T	-0.1160489166707709	0.06232163995634745	0.0637442171438731	20.0	1.8620966449544036	0.02713086845067957	2.2220999368221515	40.0	1.0	False	False										PPFIA2	-
chr12	ENSG00000139220.12	82077129	-0.0486895593295022	0.0456261609585701	False	False	82077145	AT	AT	-0.08171448804162124	0.06229098620725351	0.1907564313202753	18.0	1.3118188202983683	0.02713086845067957	2.2220999368221515	40.0	1.0	False	False										PPFIA2	-
chr12	ENSG00000139220.12	82092543	0.0948924752340892	0.0533490596565068	False	False	82092576	AC	GT	0.08555812524277237	0.060974600446776016	0.16172605433407825	7.0	1.403176480302729	0.02713086845067957	2.2220999368221515	40.0	1.0	False	False										PPFIA2	-
chr12	ENSG00000139220.12	82093328	-0.0919077983294259	0.0314224888625458	True	False	82093342	A	T	-0.07371169182906627	0.06208791549047463	0.2362348376855825	16.0	1.1872147944856506	0.02713086845067957	2.2220999368221515	40.0	1.0	False	False										PPFIA2	-
chr12	ENSG00000139220.12	82110331	-0.0553128966880312	0.0414543792721109	False	False	82110365	AC	GT	-0.02816229099722665	0.06259759080015373	0.6531689581483398	19.0	0.44989416744705596	0.02713086845067957	2.2220999368221515	40.0	1.0	False	False										PPFIA2	-
chr12	ENSG00000139220.12	82115218	-0.0263948764044126	0.0342322566119988	False	False	82115264	AC	GT	-0.12294475905850195	0.06178496675674406	0.0476595063538611	16.0	1.9898814470929869	0.02713086845067957	2.2220999368221515	40.0	1.0	False	False										PPFIA2	-
chr12	ENSG00000139220.12	82120453	-0.0549062623348414	0.0338556385788592	False	False	82120470	AAAAC	GTTTT	-0.05043829928790279	0.061121110752701324	0.40998396832734896	7.0	0.8252189573579306	0.02713086845067957	2.2220999368221515	40.0	1.0	False	False										PPFIA2	-
chr12	ENSG00000139220.12	82239740	0.0017427993495247802	0.0171368284375818	False	False	82239750	A	T	0.04151813773838019	0.06208339901579319	0.5042519604191698	15.0	0.6687478198128057	0.02713086845067957	2.2220999368221515	40.0	1.0	False	False										PPFIA2	-
chr12	ENSG00000111087.5	57759719	-0.000336892531093119	0.015823061028469	False	False	57759734	A	T	-0.008410589424192429	0.06636998359502018	0.8992719836219275	47.0	0.1267227889570171	0.05835523070432595	1.9025811922777824	7.0	0.7240296132901922	False	False										GLI1	+
chr12	ENSG00000111087.5	57783956	-0.01352674724266	0.0376690718371522	False	False	57783990	A	T	-0.040135160602123375	0.06676147469869083	0.5483329861256045	50.0	0.6011724693509566	0.05835523070432595	1.9025811922777824	7.0	0.7240296132901922	False	False										GLI1	+
chr12	ENSG00000111087.5	57831562	-0.0534673200724161	0.0501470603143786	True	False	57831587	GTTT	AAAC	-0.11059861269099948	0.060373008645876476	0.06806057379953305	3.0	1.8319215022018527	0.05835523070432595	1.9025811922777824	7.0	0.7240296132901922	False	False										GLI1	+
chr12	ENSG00000111087.5	57886453	0.00299652337790277	0.0236774448759235	False	False	57886498	AC	GT	-0.06332258094059835	0.06668121960462267	0.3433230057477599	50.0	0.9496314152029774	0.05835523070432595	1.9025811922777824	7.0	0.7240296132901922	False	False										GLI1	+
chr12	ENSG00000111087.5	57902438	0.00455701847395793	0.0198144595069497	False	False	57902509	AGAGGT	ACCTCT	-0.018469711772875808	0.06983111577565773	0.7916672117342523	69.0	0.26449114506794297	0.05835523070432595	1.9025811922777824	7.0	0.7240296132901922	False	False										GLI1	+
chr12	ENSG00000111087.5	57904388	-9.3403576092498e-06	0.0161194849530243	False	False	57904421	A	T	-0.03531631137594738	0.06561226093599229	0.5909150974589624	42.0	0.5382578023092366	0.05835523070432595	1.9025811922777824	7.0	0.7240296132901922	False	False										GLI1	+
chr12	ENSG00000111087.5	57911593	0.0245346802235308	0.0468956404776301	False	False	57911628	T	A	0.12501304795760315	0.06570707650480699	0.05835523070432595	46.0	1.9025811922777824	0.05835523070432595	1.9025811922777824	7.0	0.7240296132901922	True	False	57905286.0	0.057784082763414124	0.21531563933380454	chr12:57905286						GLI1	+
chr12	ENSG00000139269.2	57759719	-0.0061303985162184105	0.020922284865551997	False	False	57759734	A	T	-0.028058791379757628	0.06634619868758193	0.6727577626097967	47.0	0.4229148306127358	0.06643881553786453	1.8452825470885605	7.0	0.7876491221446354	False	False										INHBE	+
chr12	ENSG00000139269.2	57783956	0.00119757610589556	0.0156833769574293	False	False	57783990	A	T	-0.00645194576735921	0.06681391978298408	0.9231574849540044	50.0	0.09656589208230179	0.06643881553786453	1.8452825470885605	7.0	0.7876491221446354	False	False										INHBE	+
chr12	ENSG00000139269.2	57831562	-0.00313593617808388	0.0161399154369198	False	False	57831587	GTTT	AAAC	-0.0628018726084422	0.060625762818554564	0.3011749855913041	3.0	1.0358941428316615	0.06643881553786453	1.8452825470885605	7.0	0.7876491221446354	False	False										INHBE	+
chr12	ENSG00000139269.2	57886453	-0.022553050906902003	0.0351048007740992	True	False	57886498	AC	GT	-0.12156209452149296	0.06631979669615556	0.068134519095483	50.0	1.832968443471415	0.06643881553786453	1.8452825470885605	7.0	0.7876491221446354	False	False										INHBE	+
chr12	ENSG00000139269.2	57902438	-0.009872656118089141	0.0258974622458228	False	False	57902509	AGAGGT	ACCTCT	-0.12782292062465594	0.06927010761919992	0.06643881553786453	69.0	1.8452825470885605	0.06643881553786453	1.8452825470885605	7.0	0.7876491221446354	True	False	57869447.0	0.35480234098760066	0.5270785426487055	chr12:57869447						INHBE	+
chr12	ENSG00000139269.2	57904388	0.0126939544534254	0.024155548415308	False	False	57904421	A	T	0.06584015053823092	0.06551076098025152	0.31593043078555355	42.0	1.0050280221607972	0.06643881553786453	1.8452825470885605	7.0	0.7876491221446354	False	False										INHBE	+
chr12	ENSG00000139269.2	57911593	0.00323056002282434	0.019246775048320997	False	False	57911628	T	A	-0.016336075696443998	0.06621778040196863	0.8053606402909583	46.0	0.24670225424768744	0.06643881553786453	1.8452825470885605	7.0	0.7876491221446354	False	False										INHBE	+
chr12	ENSG00000175189.3	57759719	-0.0014976220869315	0.0159069739081229	False	False	57759734	A	T	-0.03495974748977465	0.06633175916084261	0.5986777939010113	47.0	0.5270438765991949	0.18850645627693688	1.3188893387697642	10.0	1.0	False	False										INHBC	+
chr12	ENSG00000175189.3	57783956	0.00528934552693615	0.0195768698060445	False	False	57783990	A	T	0.045088582381225636	0.06674735882076865	0.5000478399401141	50.0	0.6755111090207839	0.18850645627693688	1.3188893387697642	10.0	1.0	False	False										INHBC	+
chr12	ENSG00000175189.3	57831562	0.00342127339752286	0.0171363156519271	False	False	57831587	GTTT	AAAC	0.011988585652652156	0.06074130839419985	0.84368500962284	3.0	0.1973712119411135	0.18850645627693688	1.3188893387697642	10.0	1.0	False	False										INHBC	+
chr12	ENSG00000175189.3	57886453	-0.008162619033971471	0.0214343937501977	False	False	57886498	AC	GT	-0.01239754895300556	0.06681017555023623	0.8529547762478655	50.0	0.18556378352401626	0.18850645627693688	1.3188893387697642	10.0	1.0	False	False										INHBC	+
chr12	ENSG00000175189.3	57902438	-0.0019913329309158303	0.0172237318281065	False	False	57902509	AGAGGT	ACCTCT	-0.04734169808803874	0.06976471830451278	0.4981624774804026	69.0	0.6785908298432334	0.18850645627693688	1.3188893387697642	10.0	1.0	False	False										INHBC	+
chr12	ENSG00000175189.3	57904388	0.014537500396748	0.0246080688609035	False	False	57904421	A	T	0.08626653035275575	0.06540846742549575	0.18850645627693688	42.0	1.3188893387697642	0.18850645627693688	1.3188893387697642	10.0	1.0	True	False	57869476.0	0.2548926988731345	0.4311305732028823	chr12:57869476						INHBC	+
chr12	ENSG00000175189.3	57911593	0.00595132134851004	0.0194530315296541	False	False	57911628	T	A	0.05279441867282998	0.06613425835948239	0.4255320296876669	46.0	0.7982915357704359	0.18850645627693688	1.3188893387697642	10.0	1.0	False	False										INHBC	+
chr12	ENSG00000175189.3	57732134	0.00269051692100446	0.0158467287739551	False	False	57732148	AAAC	GTTT	0.03930683861923637	0.060365522028496064	0.5154972015521313	0.0	0.6511471664351919	0.18850645627693688	1.3188893387697642	10.0	1.0	False	False										INHBC	+
chr12	ENSG00000175189.3	57736242	0.0455026765942814	0.0376406502030007	True	False	57736299	AC	GT	0.039642056378180135	0.061497367132793364	0.5197371556692894	10.0	0.6446138790394016	0.18850645627693688	1.3188893387697642	10.0	1.0	False	False										INHBC	+
chr12	ENSG00000175189.3	57739284	0.0115528924065685	0.0233802781370984	False	False	57739328	AC	GT	0.07673810790164225	0.06409288400553857	0.23236295546550545	32.0	1.1972952862444284	0.18850645627693688	1.3188893387697642	10.0	1.0	False	False										INHBC	+
chr12	ENSG00000179912.15	57759719	-0.0076780960419498	0.0224572701507239	False	False	57759734	A	T	-0.06930355197763495	0.06621274674263174	0.2963604435203558	47.0	1.046679912661185	0.017739165353977446	2.3891540451282216	19.0	0.6359570452758294	False	False										R3HDM2	-
chr12	ENSG00000179912.15	57783956	-0.00980686227353331	0.0218560284386464	False	False	57783990	A	T	0.016369691136901343	0.06680635773624026	0.8066560327402835	50.0	0.24503193545636634	0.017739165353977446	2.3891540451282216	19.0	0.6359570452758294	False	False										R3HDM2	-
chr12	ENSG00000179912.15	57831562	-0.0208834988593123	0.0261664263902846	False	False	57831587	GTTT	AAAC	0.016785076953278112	0.06073711611337838	0.7824851576108378	3.0	0.2763561727551453	0.017739165353977446	2.3891540451282216	19.0	0.6359570452758294	False	False										R3HDM2	-
chr12	ENSG00000179912.15	57886453	0.00349941486939366	0.0169214646716798	False	False	57886498	AC	GT	0.045414795646870065	0.0667463715017111	0.4969485231407668	50.0	0.6804084570455762	0.017739165353977446	2.3891540451282216	19.0	0.6359570452758294	False	False										R3HDM2	-
chr12	ENSG00000179912.15	57902438	0.00908301963378717	0.0219189291572687	False	False	57902509	AGAGGT	ACCTCT	0.09311150450381396	0.06953960961923293	0.18206301178403894	69.0	1.338970768079515	0.017739165353977446	2.3891540451282216	19.0	0.6359570452758294	False	False										R3HDM2	-
chr12	ENSG00000179912.15	57904388	0.00034332573651279504	0.0149950582645088	False	False	57904421	A	T	0.004029770838426282	0.06565268335466612	0.9511093136247832	42.0	0.061380139127852944	0.017739165353977446	2.3891540451282216	19.0	0.6359570452758294	False	False										R3HDM2	-
chr12	ENSG00000179912.15	57911593	-0.00132431658426119	0.0178486193418223	False	False	57911628	T	A	-0.06829829417056213	0.06607197507574307	0.30237377941135346	46.0	1.0336953616456428	0.017739165353977446	2.3891540451282216	19.0	0.6359570452758294	False	False										R3HDM2	-
chr12	ENSG00000179912.15	57555782	-0.0010862460051751	0.0166364994048056	False	False	57555823	GT	AC	0.05131566213236022	0.06146465795356034	0.4045397036760167	10.0	0.8348807890728327	0.017739165353977446	2.3891540451282216	19.0	0.6359570452758294	False	False										R3HDM2	-
chr12	ENSG00000179912.15	57614239	-0.0056020288062493704	0.0202007414130295	False	False	57614271	AAAAT	ATTTT	-0.02217618220747214	0.06095608197017766	0.7162887256664059	5.0	0.3638058991114567	0.017739165353977446	2.3891540451282216	19.0	0.6359570452758294	False	False										R3HDM2	-
chr12	ENSG00000179912.15	57625004	-0.00625814896930175	0.0201180206357539	False	False	57625018	CCTT	AAGG	-0.061308616270530185	0.060631402650333226	0.3128373385030118	3.0	1.0111693543377598	0.017739165353977446	2.3891540451282216	19.0	0.6359570452758294	False	False										R3HDM2	-
chr12	ENSG00000179912.15	57665221	-0.00180130255786617	0.0165849881273337	False	False	57665253	AC	GT	-0.005014164514354543	0.0618976679335341	0.9354982095491668	13.0	0.08100732518289329	0.017739165353977446	2.3891540451282216	19.0	0.6359570452758294	False	False										R3HDM2	-
chr12	ENSG00000179912.15	57679216	0.0395328168221181	0.0316861070165183	True	False	57679257	GT	AC	0.00800119613462765	0.06536995248153148	0.9026883343816009	40.0	0.1223986836595632	0.017739165353977446	2.3891540451282216	19.0	0.6359570452758294	False	False										R3HDM2	-
chr12	ENSG00000179912.15	57700198	0.0232427818288211	0.0274130802809598	False	False	57700210	T	A	0.005127240536138626	0.06428158970030766	0.9364923130501288	32.0	0.0797621925662191	0.017739165353977446	2.3891540451282216	19.0	0.6359570452758294	False	False										R3HDM2	-
chr12	ENSG00000179912.15	57732134	-0.0291525730874517	0.027136629961154	False	False	57732148	AAAC	GTTT	-0.00969243999812558	0.060409371602404324	0.8726480063542706	0.0	0.16044596626361554	0.017739165353977446	2.3891540451282216	19.0	0.6359570452758294	False	False										R3HDM2	-
chr12	ENSG00000179912.15	57736242	-0.0383478191264624	0.035715237056375	False	False	57736299	AC	GT	0.014823539625704816	0.06153898316936034	0.8098347176130921	10.0	0.240880477093832	0.017739165353977446	2.3891540451282216	19.0	0.6359570452758294	False	False										R3HDM2	-
chr12	ENSG00000179912.15	57739284	-0.014018142564628001	0.0240441842776031	False	False	57739328	AC	GT	-0.01563607843979238	0.06427457606480202	0.8080022954435515	32.0	0.24327003610304626	0.017739165353977446	2.3891540451282216	19.0	0.6359570452758294	False	False										R3HDM2	-
chr12	ENSG00000179912.15	57710972	0.0343459129130318	0.0313718298343042	False	False	57711003	T	A	0.0011884751013196114	0.06726723189300429	0.9859196770964188	53.0	0.017667965038460447	0.017739165353977446	2.3891540451282216	19.0	0.6359570452758294	False	False										R3HDM2	-
chr12	ENSG00000179912.15	57723529	0.0238321756037817	0.0264358839086926	False	False	57723553	A	T	0.01346198938253793	0.06213134595329956	0.8286362117720674	15.0	0.2166698495901973	0.017739165353977446	2.3891540451282216	19.0	0.6359570452758294	False	False										R3HDM2	-
chr12	ENSG00000268367.1	57759719	-0.00951313509648586	0.0623025790915057	False	False	57759734	A	T										False	False										AC126614.1	+
chr12	ENSG00000268367.1	57783956	0.0099958600096953	0.0630173604393763	False	False	57783990	A	T										False	False										AC126614.1	+
chr12	ENSG00000268367.1	57831562	0.00998068557761986	0.0608570225025792	False	False	57831587	GTTT	AAAC										False	False										AC126614.1	+
chr12	ENSG00000268367.1	57886453	0.0109352876720407	0.0635981099192685	False	False	57886498	AC	GT										False	False										AC126614.1	+
chr12	ENSG00000268367.1	57902438	0.0173749694853513	0.0689613957489378	False	False	57902509	AGAGGT	ACCTCT										False	False										AC126614.1	+
chr12	ENSG00000268367.1	57904388	-0.0064695445864174	0.0592603564339282	False	False	57904421	A	T										False	False										AC126614.1	+
chr12	ENSG00000268367.1	57732134	0.00722433085226525	0.0584567276846231	False	False	57732148	AAAC	GTTT										False	False										AC126614.1	+
chr12	ENSG00000268367.1	57736242	0.0117804817087324	0.0627110859976904	False	False	57736299	AC	GT										False	False										AC126614.1	+
chr12	ENSG00000268367.1	57739284	0.00783502960254568	0.0598505819979706	False	False	57739328	AC	GT										False	False										AC126614.1	+
chr12	ENSG00000268367.1	57710972	-0.0307733442592165	0.0845501370401089	True	False	57711003	T	A										False	False										AC126614.1	+
chr12	ENSG00000268367.1	57723529	-0.00702500413037764	0.0585262929825808	False	False	57723553	A	T										False	False										AC126614.1	+
chr12	ENSG00000123329.13	57783956	0.00404287921480903	0.055262472151376	False	False	57783990	A	T	0.08611700037430965	0.06656709364586776	0.1971058476078444	50.0	1.293687250827654	0.0073540470912762815	2.704628829356629	7.0	0.16960134716142214	False	False										ARHGAP9	-
chr12	ENSG00000123329.13	57831562	0.00465655776599216	0.030060225620037	False	False	57831587	GTTT	AAAC	0.07364743042831295	0.060580709362233365	0.22516055599036164	3.0	1.2156911202202845	0.0073540470912762815	2.704628829356629	7.0	0.16960134716142214	False	False										ARHGAP9	-
chr12	ENSG00000123329.13	57886453	0.14654375653681198	0.0339052659891908	True	True	57886498	AC	GT	0.15628274032711562	0.06599430796193198	0.01872904883466725	50.0	2.3681245421539296	0.0073540470912762815	2.704628829356629	7.0	0.16960134716142214	False	False										ARHGAP9	-
chr12	ENSG00000123329.13	57902438	0.0565669569456876	0.0435500315658257	False	False	57902509	AGAGGT	ACCTCT	0.033964169301239404	0.06980273372254056	0.6270803004674685	69.0	0.4865736267041324	0.0073540470912762815	2.704628829356629	7.0	0.16960134716142214	False	False										ARHGAP9	-
chr12	ENSG00000123329.13	57904388	-0.008206765210322979	0.0209997262414589	False	False	57904421	A	T	-0.05361971350980823	0.06555876957840315	0.4142604963792973	42.0	0.8178877342364282	0.0073540470912762815	2.704628829356629	7.0	0.16960134716142214	False	False										ARHGAP9	-
chr12	ENSG00000123329.13	57977083	0.00302791521658358	0.0172338157731161	False	False	57977093	T	A	0.0043033529891822655	0.06851823653457341	0.9499799247792062	61.0	0.06280595074875941	0.0073540470912762815	2.704628829356629	7.0	0.16960134716142214	False	False										ARHGAP9	-
chr12	ENSG00000166986.8	57783956	-0.00252093494595877	0.0167888098212792	False	False	57783990	A	T	0.0025894868854909174	0.06681508646462497	0.9691194273085876	50.0	0.038756020870554624	0.032890754557917366	2.146712385075516	8.0	0.5350806611211794	False	False										MARS	+
chr12	ENSG00000166986.8	57831562	-0.0061395014456152	0.0178304604294623	False	False	57831587	GTTT	AAAC	-7.978274952629741e-05	0.06074567372974685	0.9989530331222072	3.0	0.0013133898206684667	0.032890754557917366	2.146712385075516	8.0	0.5350806611211794	False	False										MARS	+
chr12	ENSG00000166986.8	57902438	-0.0423506059341781	0.0364891903944659	False	False	57902509	AGAGGT	ACCTCT	-0.036878658485785976	0.06979551891927717	0.5978061381126695	69.0	0.5283814642661863	0.032890754557917366	2.146712385075516	8.0	0.5350806611211794	False	False										MARS	+
chr12	ENSG00000166986.8	57904388	0.00383702009980164	0.0181233610260661	False	False	57904421	A	T	0.002935669351978462	0.06565293352446895	0.9643729594195032	42.0	0.0447149760777153	0.032890754557917366	2.146712385075516	8.0	0.5350806611211794	False	False										MARS	+
chr12	ENSG00000166986.8	57911593	0.0802930062638921	0.039825655116797996	False	False	57911628	T	A	0.06010702500948314	0.06610687603726066	0.3641835139700513	46.0	0.9092401367688929	0.032890754557917366	2.146712385075516	8.0	0.5350806611211794	False	False										MARS	+
chr12	ENSG00000166986.8	57977083	0.0158084809353574	0.0261680238830347	False	False	57977093	T	A	0.05225628638865498	0.06842525412128739	0.4458918348667297	61.0	0.7636988281552882	0.032890754557917366	2.146712385075516	8.0	0.5350806611211794	False	False										MARS	+
chr12	ENSG00000166986.8	57993832	0.0192383438879859	0.0291107888095969	False	False	57993852	A	T	0.10367115937910054	0.06515917422660195	0.11295533308409833	41.0	1.5910447087399653	0.032890754557917366	2.146712385075516	8.0	0.5350806611211794	False	False										MARS	+
chr12	ENSG00000166987.10	57831562	0.0041396384526829295	0.0242091501469037	False	False	57831587	GTTT	AAAC	0.10866743504066002	0.060385947772801374	0.07304424834262409	3.0	1.7995483891304471	0.07304424834262409	1.7995483891304471	7.0	0.8384199559671717	True	False	57815922.0	0.46894704972223705	0.6260406295442013	chr12:57815922						MBD6	+
chr12	ENSG00000166987.10	57886453	-0.0912204982770029	0.0448765298151002	False	False	57886498	AC	GT	-0.0021642715742944698	0.06681515399407881	0.9741883444287875	50.0	0.03239192675491354	0.07304424834262409	1.7995483891304471	7.0	0.8384199559671717	False	False										MBD6	+
chr12	ENSG00000166987.10	57902438	-0.0206177293358213	0.0298751388772392	False	False	57902509	AGAGGT	ACCTCT	-0.0669198266874494	0.06968646636275537	0.3380361370267696	69.0	0.960298752114878	0.07304424834262409	1.7995483891304471	7.0	0.8384199559671717	False	False										MBD6	+
chr12	ENSG00000166987.10	57904388	0.000653753306560599	0.0190009923216271	False	False	57904421	A	T	0.0055071613020077565	0.06565222082983653	0.9332211124782336	42.0	0.08388385392600388	0.07304424834262409	1.7995483891304471	7.0	0.8384199559671717	False	False										MBD6	+
chr12	ENSG00000166987.10	57911593	0.0741628193300874	0.0362129888146308	True	False	57911628	T	A	0.03977560856751331	0.0661742085817204	0.5483876722802252	46.0	0.6010741861520457	0.07304424834262409	1.7995483891304471	7.0	0.8384199559671717	False	False										MBD6	+
chr12	ENSG00000166987.10	57977083	0.0101376336707228	0.0217751802962389	False	False	57977093	T	A	0.013960609549193837	0.06851219354071679	0.8387291548560726	61.0	0.20376824660995635	0.07304424834262409	1.7995483891304471	7.0	0.8384199559671717	False	False										MBD6	+
chr12	ENSG00000166987.10	57993832	-0.000945605002777392	0.0172605055894001	False	False	57993852	A	T	-0.060935371577191526	0.06539043782029133	0.35236840949914083	41.0	0.9318697596834663	0.07304424834262409	1.7995483891304471	7.0	0.8384199559671717	False	False										MBD6	+
chr12	ENSG00000175197.6	57831562	0.004991648396049071	0.0161851457247527	False	False	57831587	GTTT	AAAC	0.020890302533515138	0.06073241762662771	0.7311334464163329	3.0	0.3439728459674546	0.19377135942577145	1.3032792423452855	7.0	1.0	False	False										DDIT3	-
chr12	ENSG00000175197.6	57886453	-0.0182340030745967	0.0269843304056715	False	False	57886498	AC	GT	-0.0552931881643401	0.06671309384163218	0.4080881917058701	50.0	0.828820625462201	0.19377135942577145	1.3032792423452855	7.0	1.0	False	False										DDIT3	-
chr12	ENSG00000175197.6	57902438	-0.017045398708849	0.0272619695802353	False	False	57902509	AGAGGT	ACCTCT	-0.06696091283256643	0.06968627384011973	0.3377389623292306	69.0	0.9608909924814454	0.19377135942577145	1.3032792423452855	7.0	1.0	False	False										DDIT3	-
chr12	ENSG00000175197.6	57904388	0.0108079608807134	0.0216291444577054	False	False	57904421	A	T	0.08525296291791573	0.06541419532202536	0.19377135942577145	42.0	1.3032792423452855	0.19377135942577145	1.3032792423452855	7.0	1.0	True	False	58010163.0	0.2737878555456146	0.44953181989700636	chr12:58010163						DDIT3	-
chr12	ENSG00000175197.6	57911593	0.0451811307245291	0.0451681938223865	True	False	57911628	T	A	0.0855587395238644	0.06598377332727172	0.19605781368628572	46.0	1.2966633341731333	0.19377135942577145	1.3032792423452855	7.0	1.0	False	False										DDIT3	-
chr12	ENSG00000175197.6	57977083	-0.00136987739566336	0.0193013533265551	False	False	57977093	T	A	-0.0771402543041653	0.06831470195445663	0.2600879477871572	61.0	1.129189648746362	0.19377135942577145	1.3032792423452855	7.0	1.0	False	False										DDIT3	-
chr12	ENSG00000175197.6	57993832	0.00447284354103129	0.0221301930956199	False	False	57993852	A	T	0.028692507089954793	0.06548520587888178	0.6616816684195456	41.0	0.4381525064305829	0.19377135942577145	1.3032792423452855	7.0	1.0	False	False										DDIT3	-
chr12	ENSG00000175203.11	57831562	0.00453684262848935	0.0175903628648957	False	False	57831587	GTTT	AAAC	-0.010541687607018287	0.060742298581655675	0.8623504795128135	3.0	0.1735477229734257	0.7970844330093131	0.25744418776987654	7.0	1.0	False	False										DCTN2	-
chr12	ENSG00000175203.11	57886453	0.0412764575978989	0.0370670236856977	True	False	57886498	AC	GT	-0.0031340268321032906	0.06681498234316187	0.9626298990733206	50.0	0.046906048945832585	0.7970844330093131	0.25744418776987654	7.0	1.0	False	False										DCTN2	-
chr12	ENSG00000175203.11	57902438	0.0137801854308799	0.0298993284380555	False	False	57902509	AGAGGT	ACCTCT	0.016182972134820294	0.06983388343193303	0.8169748063021676	69.0	0.23173524569335757	0.7970844330093131	0.25744418776987654	7.0	1.0	False	False										DCTN2	-
chr12	ENSG00000175203.11	57904388	-0.006318696222174421	0.020015542501944	False	False	57904421	A	T	-0.0006278846438268065	0.06565320348832662	0.9923776416211736	42.0	0.00956365585326612	0.7970844330093131	0.25744418776987654	7.0	1.0	False	False										DCTN2	-
chr12	ENSG00000175203.11	57911593	-0.00163835490950706	0.0315529221130445	False	False	57911628	T	A	-0.005430109643389673	0.06622564146402299	0.934723366396148	46.0	0.0819940663970703	0.7970844330093131	0.25744418776987654	7.0	1.0	False	False										DCTN2	-
chr12	ENSG00000175203.11	57977083	-0.00359508986075131	0.0173131431656339	False	False	57977093	T	A	-0.017637041311804574	0.06850821323482323	0.7970844330093131	61.0	0.25744418776987654	0.7970844330093131	0.25744418776987654	7.0	1.0	True	False	58024626.0	0.6184818421361916	0.7456342208570897	chr12:58024626						DCTN2	-
chr12	ENSG00000175203.11	57993832	-0.00884742064893518	0.0219129069024799	False	False	57993852	A	T	-0.0040108591343489645	0.06551165125901204	0.9512336179192802	41.0	0.06122360003553132	0.7970844330093131	0.25744418776987654	7.0	1.0	False	False										DCTN2	-
chr12	ENSG00000212128.2	10977084	-0.17779285100139103	0.0390190496771992	False	False	10977116	GT	AC	-0.11551920002843735	0.06160217636092932	0.06187973230261176	14.0	1.8752454353496586	0.018705955814727827	2.365797837755438	8.0	0.36277651551357376	False	False										TAS2R13	-
chr12	ENSG00000212128.2	11016202	-0.0765021726667318	0.0332636997059586	False	False	11016217	A	T	-0.09914836713400203	0.066045292204997	0.13468891759057824	47.0	1.5012177828853706	0.018705955814727827	2.365797837755438	8.0	0.36277651551357376	False	False										TAS2R13	-
chr12	ENSG00000212128.2	11021943	0.10710756225741999	0.0333304399923659	False	False	11021955	A	T	0.1362896514593165	0.06448706120732434	0.03561293705896588	38.0	2.1134418115464837	0.018705955814727827	2.365797837755438	8.0	0.36277651551357376	False	False										TAS2R13	-
chr12	ENSG00000212128.2	11066054	-0.18494667474619	0.0376109864326219	False	False	11066065	A	T	-0.1362277585038752	0.06490144386303341	0.036893983044160826	41.0	2.098994265695649	0.018705955814727827	2.365797837755438	8.0	0.36277651551357376	False	False										TAS2R13	-
chr12	ENSG00000212128.2	11131500	0.17961597056618803	0.0338992268500333	False	False	11131530	AAAC	GTTT	0.1386009906946101	0.061183922618125185	0.02430999323935587	12.0	2.265317174246537	0.018705955814727827	2.365797837755438	8.0	0.36277651551357376	False	False										TAS2R13	-
chr12	ENSG00000212128.2	11140142	-0.0021982361870585103	0.0238162810623171	False	False	11140166	AG	CT	0.05768094353008026	0.06512419914167522	0.37668096956180064	39.0	0.8857067617000182	0.018705955814727827	2.365797837755438	8.0	0.36277651551357376	False	False										TAS2R13	-
chr12	ENSG00000212128.2	11145004	0.12497796852100801	0.0343534502245089	False	False	11145018	T	A	0.114882328233828	0.060567393127479385	0.05892964256222561	5.0	1.8967685796221923	0.018705955814727827	2.365797837755438	8.0	0.36277651551357376	False	False										TAS2R13	-
chr12	ENSG00000134551.8	11016202	-0.0133250073562036	0.0238480606196558	False	False	11016217	A	T	-0.03436626135392961	0.06633312539436033	0.6049028707452317	47.0	0.5180859660933668	0.25566806912102114	1.1394681383476353	7.0	1.0	False	False										PRH2	+
chr12	ENSG00000134551.8	11021943	0.00482612396320249	0.0196845557770732	False	False	11021955	A	T	-0.010840493175875926	0.06509063054850622	0.8678709864723504	38.0	0.16654460226495235	0.25566806912102114	1.1394681383476353	7.0	1.0	False	False										PRH2	+
chr12	ENSG00000134551.8	11060113	-0.0169464033512537	0.0281879453447863	False	False	11060131	GT	AC	-0.05836910838411024	0.061094666126943586	0.34024573536493696	7.0	0.9553879591195387	0.25566806912102114	1.1394681383476353	7.0	1.0	False	False										PRH2	+
chr12	ENSG00000134551.8	11066054	0.0291136622696406	0.0361117330953773	False	False	11066065	A	T	0.02285929005440605	0.06549505937066212	0.7273871544017158	41.0	0.3490231213477707	0.25566806912102114	1.1394681383476353	7.0	1.0	False	False										PRH2	+
chr12	ENSG00000134551.8	11131500	-0.0387496055827412	0.0356518158770251	True	False	11131530	AAAC	GTTT	-0.01869814751862838	0.06176940555726889	0.7623519229908036	12.0	0.3027088790953732	0.25566806912102114	1.1394681383476353	7.0	1.0	False	False										PRH2	+
chr12	ENSG00000134551.8	11140142	-0.00248517533037235	0.0211373673849516	False	False	11140166	AG	CT	-0.07412621191617105	0.06505334324105183	0.25566806912102114	39.0	1.1394681383476353	0.25566806912102114	1.1394681383476353	7.0	1.0	True	False	10987236.0	0.21695326597434408	0.39453898778336	chr12:10987236						PRH2	+
chr12	ENSG00000134551.8	11145004	0.0073902631601011	0.0254640216065842	False	False	11145018	T	A	0.011691981640018138	0.06096690849526175	0.8480624581780075	5.0	0.191775865442264	0.25566806912102114	1.1394681383476353	7.0	1.0	False	False										PRH2	+
chr12	ENSG00000212127.5	11016202	-0.23906569465836602	0.0324707353060428	False	False	11016217	A	T	-0.2669858303785417	0.06396304571797824	4.264593093255791e-05	47.0	4.174063748554415	8.615653737252762e-16	8.562988041639484	7.0	3.396565405228256e-13	False	False										TAS2R14	-
chr12	ENSG00000212127.5	11021943	0.18134906956503197	0.0333738486454898	False	False	11021955	A	T	0.18860521741066416	0.0639262045406448	0.003493608631707125	38.0	2.9503584448025135	8.615653737252762e-16	8.562988041639484	7.0	3.396565405228256e-13	False	False										TAS2R14	-
chr12	ENSG00000212127.5	11060113	0.395085693947086	0.0306637707692948	False	False	11060131	GT	AC	0.391837525835447	0.056305192759081135	2.644678800063199e-11	7.0	6.959172087591332	8.615653737252762e-16	8.562988041639484	7.0	3.396565405228256e-13	False	False										TAS2R14	-
chr12	ENSG00000212127.5	11066054	-0.328991447800706	0.033570157086095	False	False	11066065	A	T	-0.3376256172486906	0.06166533456859554	1.128644001658838e-07	41.0	5.475128280916423	8.615653737252762e-16	8.562988041639484	7.0	3.396565405228256e-13	False	False										TAS2R14	-
chr12	ENSG00000212127.5	11131500	0.40114001144216405	0.0310571114652672	False	False	11131530	AAAC	GTTT	0.3970307433051237	0.05670220147558457	2.1174401633071137e-11	12.0	7.002034012313991	8.615653737252762e-16	8.562988041639484	7.0	3.396565405228256e-13	False	False										TAS2R14	-
chr12	ENSG00000212127.5	11140142	-0.0061465230685992705	0.0233875343263808	False	False	11140166	AG	CT	-0.06362127678888448	0.0651006531045367	0.3294377045304224	39.0	0.9772755533915047	8.615653737252762e-16	8.562988041639484	7.0	3.396565405228256e-13	False	False										TAS2R14	-
chr12	ENSG00000212126.3	11060113	0.15148723604172398	0.0347751639679591	True	True	11060131	GT	AC	0.17976855193718105	0.06020200911619975	0.003088043606871177	7.0	2.9860889125842673	0.0023312069996555464	3.0745315243690086	5.0	0.05354060520485493	False	False										TAS2R50	-
chr12	ENSG00000212126.3	11066054	-0.134073851837871	0.0391650596256172	False	False	11066065	A	T	-0.1726443091171287	0.06452846271318165	0.007991676354767252	41.0	2.675475315203217	0.0023312069996555464	3.0745315243690086	5.0	0.05354060520485493	False	False										TAS2R50	-
chr12	ENSG00000212126.3	11140142	-0.00367505047721641	0.0177896764217885	False	False	11140166	AG	CT	-0.028272829395098138	0.06520673007681492	0.6649856932399977	39.0	0.4335875968905685	0.0023312069996555464	3.0745315243690086	5.0	0.05354060520485493	False	False										TAS2R50	-
chr12	ENSG00000212126.3	11145004	0.101925705961961	0.0356847322662602	False	False	11145018	T	A	0.14343436447812805	0.06034062491549449	0.01815008045886226	5.0	2.377077875461254	0.0023312069996555464	3.0745315243690086	5.0	0.05354060520485493	False	False										TAS2R50	-
chr12	ENSG00000255837.1	11066054	-0.370340484695091	0.0333226774790728	False	False	11066065	A	T	-0.4331737983045289	0.05904680839286579	3.6241099459112034e-12	41.0	7.336108590703545	6.930906235124268e-14	7.908308338059473	5.0	1.4212929619890716e-11	False	False										TAS2R20	-
chr12	ENSG00000255837.1	11131500	0.39410034202399896	0.0314437578635321	False	False	11131530	AAAC	GTTT	0.3505475971392417	0.0578599382208075	4.754241848510132e-09	12.0	6.058554639333824	6.930906235124268e-14	7.908308338059473	5.0	1.4212929619890716e-11	False	False										TAS2R20	-
chr12	ENSG00000255837.1	11140142	-0.0124073202563844	0.0280794593759943	False	False	11140166	AG	CT	-0.08361204993799155	0.06500438692577935	0.19962078097167052	39.0	1.2862524191399274	6.930906235124268e-14	7.908308338059473	5.0	1.4212929619890716e-11	False	False										TAS2R20	-
chr12	ENSG00000255837.1	11145004	0.39562089185525606	0.0334417403536777	False	False	11145018	T	A	0.3529168349806097	0.057047873575678275	2.28279386378627e-09	5.0	6.186327602771015	6.930906235124268e-14	7.908308338059473	5.0	1.4212929619890716e-11	False	False										TAS2R20	-
chr12	ENSG00000212124.2	11131500	0.13793371415228	0.0327187352993131	False	False	11131530	AAAC	GTTT	0.1771740378847512	0.06080281482974199	0.003877501008098497	12.0	2.9139117716978733	1.542387701177517e-06	4.915408534037211	3.0	6.003724814800499e-05	False	False										TAS2R19	-
chr12	ENSG00000212124.2	11140142	-0.0146699008051572	0.0348748576550902	False	False	11140166	AG	CT	-0.15049666303353956	0.064489839358558	0.020458350200525305	39.0	2.3336492156041975	1.542387701177517e-06	4.915408534037211	3.0	6.003724814800499e-05	False	False										TAS2R19	-
chr12	ENSG00000226761.3	11131500	-0.030334783825189997	0.0431563149427612	True	False	11131530	AAAC	GTTT										False	False										TAS2R46	-
chr12	ENSG00000226761.3	11140142	0.000526548408182217	0.0260558441033093	False	False	11140166	AG	CT										False	False										TAS2R46	-
chr12	ENSG00000226761.3	11145004	-0.0489855570748159	0.0953853530585994	False	False	11145018	T	A										False	False										TAS2R46	-
chr12	ENSG00000226761.3	11313057	0.00775006724875882	0.0373294427401785	False	False	11313088	GTTT	AAAC										False	False										TAS2R46	-
chr12	ENSG00000256436.1	11131500	0.0685639375712495	0.0359306378515041	False	False	11131530	AAAC	GTTT	0.08052571102994892	0.06157957707271671	0.19213184151577498	12.0	1.3076691146296688	1.3196947759575815e-05	4.439060356249564	3.0	0.00040674161792765323	False	False										TAS2R31	-
chr12	ENSG00000256436.1	11140142	-0.0401079677904247	0.0397682826842605	False	False	11140166	AG	CT	-0.15765401648802554	0.06441703260570304	0.015122472096377319	39.0	2.447396443313782	1.3196947759575815e-05	4.439060356249564	3.0	0.00040674161792765323	False	False										TAS2R31	-
chr12	ENSG00000255374.1	11145004	-0.332377547596159	0.0517197700974301	False	False	11145018	T	A	-0.33321014690307005	0.057486736727973616	1.8937341165643946e-08	5.0	5.796296082691483	7.848484066414091e-14	7.885947638412564	5.0	1.5885004730252685e-11	False	False										TAS2R43	-
chr12	ENSG00000255374.1	11317343	0.495362525855938	0.0297552504588436	False	False	11317353	A	T	0.4142019915464335	0.05677577956085734	3.697519143364128e-12	17.0	7.295399459948496	7.848484066414091e-14	7.885947638412564	5.0	1.5885004730252685e-11	False	False										TAS2R43	-
chr12	ENSG00000255374.1	11326637	-0.29749167989491	0.0338794949600565	False	False	11326656	AT	AT	-0.24848019381405234	0.06030470411421345	5.0992030748324516e-05	16.0	4.120411458174903	7.848484066414091e-14	7.885947638412564	5.0	1.5885004730252685e-11	False	False										TAS2R43	-
chr12	ENSG00000255374.1	11337457	0.10539234899528802	0.0455218921620016	False	False	11337475	AAACAC	GTGTTT	0.12920171457676233	0.0601256930053747	0.032528097924536856	2.0	2.148860297796698	7.848484066414091e-14	7.885947638412564	5.0	1.5885004730252685e-11	False	False										TAS2R43	-
chr12	ENSG00000186136.1	11313057	-0.0038558389035176295	0.056286987067459014	False	False	11313088	GTTT	AAAC										False	False										TAS2R42	-
chr12	ENSG00000186136.1	11317343	-0.0039241720715662105	0.0566207525065131	False	False	11317353	A	T										False	False										TAS2R42	-
chr12	ENSG00000186136.1	11326637	0.00220507778334009	0.0562989000376176	False	False	11326656	AT	AT										False	False										TAS2R42	-
chr12	ENSG00000186136.1	11337457	-0.0202140514964575	0.0713820929146945	False	False	11337475	AAACAC	GTGTTT										False	False										TAS2R42	-
chr12	ENSG00000186136.1	11355211	0.0205139359676437	0.0721272010698051	True	False	11355288	AAGG	CCTT										False	False										TAS2R42	-
chr12	ENSG00000186136.1	11358013	-0.0117146406013867	0.0636438926767883	False	False	11358027	A	T										False	False										TAS2R42	-
chr12	ENSG00000186136.1	11360577	-0.00437756490630109	0.0570772824382375	False	False	11360596	GT	AC										False	False										TAS2R42	-
chr12	ENSG00000186136.1	11427385	-0.01131087340079	0.0632535496141668	False	False	11427419	AG	CT										False	False										TAS2R42	-
chr12	ENSG00000256188.1	11313057	-0.10742874500152301	0.049803173853032005	False	False	11313088	GTTT	AAAC										False	False										TAS2R30	-
chr12	ENSG00000256188.1	11317343	-0.11353830555427698	0.0519670358715366	False	False	11317353	A	T										False	False										TAS2R30	-
chr12	ENSG00000256188.1	11326637	0.125870957889024	0.0484594199892614	True	False	11326656	AT	AT										False	False										TAS2R30	-
chr12	ENSG00000256188.1	11337457	-0.10002203046685999	0.0478065924059965	False	False	11337475	AAACAC	GTGTTT										False	False										TAS2R30	-
chr12	ENSG00000256188.1	11355211	0.0413295735611276	0.0375131801626475	False	False	11355288	AAGG	CCTT										False	False										TAS2R30	-
chr12	ENSG00000256188.1	11358013	-0.00191286979427869	0.0238270813440976	False	False	11358027	A	T										False	False										TAS2R30	-
chr12	ENSG00000256188.1	11360577	0.00690596252449519	0.0246973973564388	False	False	11360596	GT	AC										False	False										TAS2R30	-
chr12	ENSG00000197870.8	11326637	-0.0025785020985646698	0.0366009206798432	False	False	11326656	AT	AT										False	False										PRB3	-
chr12	ENSG00000197870.8	11337457	-0.00590211300638584	0.0395678237253209	False	False	11337475	AAACAC	GTGTTT										False	False										PRB3	-
chr12	ENSG00000197870.8	11355211	0.0147219868388245	0.0477425742192761	False	False	11355288	AAGG	CCTT										False	False										PRB3	-
chr12	ENSG00000197870.8	11358013	-0.007690208196657841	0.040206911445381	False	False	11358027	A	T										False	False										PRB3	-
chr12	ENSG00000197870.8	11360577	-0.008049051270682929	0.0421815836096314	False	False	11360596	GT	AC										False	False										PRB3	-
chr12	ENSG00000197870.8	11396669	0.0172917333875695	0.0483086586317642	False	False	11396679	T	A										False	False										PRB3	-
chr12	ENSG00000197870.8	11427385	-0.0282317553196198	0.0624602470660735	True	False	11427419	AG	CT										False	False										PRB3	-
chr12	ENSG00000230657.2	11360577	0.133550067982489	0.105602978134838	True	False	11360596	GT	AC										False	False										PRB4	-
chr12	ENSG00000230657.2	11396669	0.0476555258842348	0.0748210533747324	False	False	11396679	T	A										False	False										PRB4	-
chr12	ENSG00000230657.2	11427385	-0.0450207416777875	0.0743820342371106	False	False	11427419	AG	CT										False	False										PRB4	-
chr12	ENSG00000130038.5	3677514	-0.0019680174449021198	0.0184924869236217	False	False	3677525	A	T	-0.06892466543121918	0.0628442705680867	0.2737961634388472	22.0	1.0967533684163757	0.021883270222192625	2.3078059907898187	20.0	0.757708741271279	False	False										EFCAB4B	-
chr12	ENSG00000130038.5	3689498	0.00686090005486903	0.0242036743399419	False	False	3689533	GT	AC	0.1142133011523234	0.06608372678802396	0.08529813639398835	48.0	1.7283120475133633	0.021883270222192625	2.3078059907898187	20.0	0.757708741271279	False	False										EFCAB4B	-
chr12	ENSG00000130038.5	3712810	0.0218823081842972	0.0323606182846864	False	False	3712840	GT	AC	0.02147820384240336	0.06348541510049907	0.7354104453335044	26.0	0.33831713643838984	0.021883270222192625	2.3078059907898187	20.0	0.757708741271279	False	False										EFCAB4B	-
chr12	ENSG00000130038.5	3722574	-0.00640763512813832	0.0184785340782355	False	False	3722601	AC	GT	-0.00970788657727308	0.06324257290585841	0.8781259311762154	24.0	0.15350239769220078	0.021883270222192625	2.3078059907898187	20.0	0.757708741271279	False	False										EFCAB4B	-
chr12	ENSG00000130038.5	3731797	0.008991337324390041	0.0324406468913193	False	False	3731814	GT	AC						0.021883270222192625	2.3078059907898187	20.0	0.757708741271279	False	False										EFCAB4B	-
chr12	ENSG00000130038.5	3737332	0.0323460949681352	0.0337459367897094	True	False	3737419	CTCT	AGAG	-0.04536817793940246	0.06765880837406492	0.5032210993728968	56.0	0.6705435556679574	0.021883270222192625	2.3078059907898187	20.0	0.757708741271279	False	False										EFCAB4B	-
chr12	ENSG00000130038.5	3739015	0.00431011219447617	0.0216484567096067	False	False	3739026	G	C	0.10931304769272687	0.06484189142384585	0.09315386926216032	39.0	1.6858398990583208	0.021883270222192625	2.3078059907898187	20.0	0.757708741271279	False	False										EFCAB4B	-
chr12	ENSG00000130038.5	3748624	-0.00209402573222339	0.01968022779305	False	False	3748643	AC	GT	-0.03365176573287558	0.06707759251345541	0.6163868672288321	52.0	0.5016841611619441	0.021883270222192625	2.3078059907898187	20.0	0.757708741271279	False	False										EFCAB4B	-
chr12	ENSG00000130038.5	3758400	-0.0111933247120969	0.0301369526448085	False	False	3758434	AAAT	ATTT	-0.10693474591154496	0.06190029993655756	0.08526887274600647	16.0	1.7275319509137081	0.021883270222192625	2.3078059907898187	20.0	0.757708741271279	False	False										EFCAB4B	-
chr12	ENSG00000130038.5	3769996	0.0026676428825908	0.0207731924717157	False	False	3770054	AC	GT	-0.04058160103886034	0.06588372939132414	0.5385314192528103	44.0	0.6159578611256379	0.021883270222192625	2.3078059907898187	20.0	0.757708741271279	False	False										EFCAB4B	-
chr12	ENSG00000130038.5	3785266	-0.0027051966328364803	0.0260168469730338	False	False	3785288	ATCC	ATGG	0.023925848002809363	0.06084064046821639	0.6944419470302453	4.0	0.39325437435702876	0.021883270222192625	2.3078059907898187	20.0	0.757708741271279	False	False										EFCAB4B	-
chr12	ENSG00000130038.5	3821390	0.00116859585444283	0.0265460272447681	False	False	3821400	T	A	0.060606314531601174	0.062022753162067026	0.32940047215204515	15.0	0.9771625966560262	0.021883270222192625	2.3078059907898187	20.0	0.757708741271279	False	False										EFCAB4B	-
chr12	ENSG00000130038.5	3835386	-0.00325441265622989	0.0242746665540957	False	False	3835399	AG	CT	0.025717014296090683	0.06211642559632425	0.6792071495475069	15.0	0.4140131060215495	0.021883270222192625	2.3078059907898187	20.0	0.757708741271279	False	False										EFCAB4B	-
chr12	ENSG00000130038.5	3843039	0.0123575927125315	0.0268621352710815	False	False	3843078	AC	GT	-0.015676655374504037	0.0669567239421068	0.8150979662495703	51.0	0.23413115892675151	0.021883270222192625	2.3078059907898187	20.0	0.757708741271279	False	False										EFCAB4B	-
chr12	ENSG00000130038.5	3843787	-0.0450205770139283	0.047531079046641	False	False	3843819	GT	AC	-0.09411210037844753	0.061272581259902474	0.12574630924330668	10.0	1.5359578206644875	0.021883270222192625	2.3078059907898187	20.0	0.757708741271279	False	False										EFCAB4B	-
chr12	ENSG00000130038.5	3861477	-0.0027973127870805697	0.0161721467684422	False	False	3861567	AC	GT	-0.03624487096279026	0.0657519380429362	0.5820043138414229	43.0	0.5512365420943525	0.021883270222192625	2.3078059907898187	20.0	0.757708741271279	False	False										EFCAB4B	-
chr12	ENSG00000130038.5	3879990	0.0148753861809448	0.0280833712419393	False	False	3880000	A	T	0.022313796086281187	0.06361263384130239	0.7260552598597849	27.0	0.3507761703744028	0.021883270222192625	2.3078059907898187	20.0	0.757708741271279	False	False										EFCAB4B	-
chr12	ENSG00000130038.5	3884098	0.00419892276299196	0.0180433485186337	False	False	3884120	CT	AG	-0.009604709390858937	0.06119618325340804	0.8754032755822596	7.0	0.15694948410567822	0.021883270222192625	2.3078059907898187	20.0	0.757708741271279	False	False										EFCAB4B	-
chr12	ENSG00000130038.5	3886370	0.0202556322368371	0.0266932460119984	False	False	3886440	AAGG	CCTT	0.0803215815511723	0.06254284967461687	0.20021944743025166	20.0	1.2842648195445268	0.021883270222192625	2.3078059907898187	20.0	0.757708741271279	False	False										EFCAB4B	-
chr12	ENSG00000130038.5	3902841	-0.00640008864736631	0.0185224784930249	False	False	3902852	GT	AC	-0.06905089361465884	0.060712802179484715	0.2564058978565456	4.0	1.1373366264749944	0.021883270222192625	2.3078059907898187	20.0	0.757708741271279	False	False										EFCAB4B	-
chr12	ENSG00000111224.9	3821390	0.0010891013695092302	0.015185561385254	False	False	3821400	T	A	-0.016097798842956042	0.06212892501751266	0.7957614839240035	15.0	0.25910312850928063	0.0823945534903019	1.7434913965953254	19.0	1.0	False	False										PARP11	-
chr12	ENSG00000111224.9	3835386	-0.00115253552907735	0.0164446782026734	False	False	3835399	AG	CT	0.00803428173117577	0.062134971106686934	0.8972177002198215	15.0	0.1293037010893713	0.0823945534903019	1.7434913965953254	19.0	1.0	False	False										PARP11	-
chr12	ENSG00000111224.9	3843039	-0.0207707385787847	0.0306268886766606	False	False	3843078	AC	GT	-0.009543634085604841	0.0669619033329778	0.8867953324602164	51.0	0.14252333954947088	0.0823945534903019	1.7434913965953254	19.0	1.0	False	False										PARP11	-
chr12	ENSG00000111224.9	3843787	-0.0178255328165963	0.0246371124042498	False	False	3843819	GT	AC	-0.06905409436464867	0.06139883068337625	0.2617457832353515	10.0	1.124680936038495	0.0823945534903019	1.7434913965953254	19.0	1.0	False	False										PARP11	-
chr12	ENSG00000111224.9	3861477	-0.00527446580915398	0.0236477949917998	False	False	3861567	AC	GT	0.054866085044016015	0.06569606367433882	0.4044960289037029	43.0	0.8351502658666436	0.0823945534903019	1.7434913965953254	19.0	1.0	False	False										PARP11	-
chr12	ENSG00000111224.9	3879990	-0.00595143823283223	0.0204051450109713	False	False	3880000	A	T	-0.049691238759273205	0.06354987141644614	0.43500750110007147	27.0	0.7819250873639622	0.0823945534903019	1.7434913965953254	19.0	1.0	False	False										PARP11	-
chr12	ENSG00000111224.9	3884098	-0.0023520623568141397	0.0218220059691149	False	False	3884120	CT	AG	-0.03273868280463678	0.06116620014257021	0.5929284447290296	7.0	0.5352414033948046	0.0823945534903019	1.7434913965953254	19.0	1.0	False	False										PARP11	-
chr12	ENSG00000111224.9	3886370	-0.0173487526610985	0.0288743240395353	False	False	3886440	AAGG	CCTT	-0.03259531046739871	0.06271223950084034	0.6036835562613805	20.0	0.5197599500008596	0.0823945534903019	1.7434913965953254	19.0	1.0	False	False										PARP11	-
chr12	ENSG00000111224.9	3902841	0.0302361231477251	0.0332313844902347	False	False	3902852	GT	AC	0.02601070613628615	0.06083747149292884	0.6693238052536479	4.0	0.42754416805947276	0.0823945534903019	1.7434913965953254	19.0	1.0	False	False										PARP11	-
chr12	ENSG00000111224.9	3988123	-0.00514898581003886	0.0194060284532018	False	False	3988135	T	A	0.04094813041448868	0.0660264354433929	0.5357573793307409	45.0	0.620177814227078	0.0823945534903019	1.7434913965953254	19.0	1.0	False	False										PARP11	-
chr12	ENSG00000111224.9	4002238	-0.14274359895136998	0.0317791998126209	True	True	4002268	ATTT	AAAT	-0.10590179097405544	0.060741217984132026	0.0823945534903019	6.0	1.7434913965953254	0.0823945534903019	1.7434913965953254	19.0	1.0	True	False	3982707.0	0.21283888824422664	0.3904392170507578	chr12:3982707						PARP11	-
chr12	ENSG00000111224.9	4002952	0.0546082867847719	0.0364439024867347	False	False	4002963	AC	GT	-0.02937119823695865	0.06083180615173232	0.6296102897548586	4.0	0.48282633863769037	0.0823945534903019	1.7434913965953254	19.0	1.0	False	False										PARP11	-
chr12	ENSG00000111224.9	4031380	0.00187379981243305	0.0243986926015672	False	False	4031419	ATC	ATG	-0.08383471046346366	0.060869684061664216	0.16957432117884408	6.0	1.3772818399802216	0.0823945534903019	1.7434913965953254	19.0	1.0	False	False										PARP11	-
chr12	ENSG00000111224.9	4043882	0.0986479785782301	0.036092566369406	False	False	4043892	A	T	0.10230337755553223	0.0627882680866865	0.1044956004255072	23.0	1.6293390576451405	0.0823945534903019	1.7434913965953254	19.0	1.0	False	False										PARP11	-
chr12	ENSG00000111224.9	4044981	0.0100638255867536	0.0253417066547642	False	False	4045020	AAAC	GTTT	-0.032170239188503105	0.061397716007871375	0.6007409938532182	9.0	0.5239647543954042	0.0823945534903019	1.7434913965953254	19.0	1.0	False	False										PARP11	-
chr12	ENSG00000111224.9	4068640	0.00415171812309474	0.0170293881346666	False	False	4068668	A	T	0.0528098931982726	0.06341145449531366	0.4057514098308371	26.0	0.832813150535373	0.0823945534903019	1.7434913965953254	19.0	1.0	False	False										PARP11	-
chr12	ENSG00000111224.9	4076577	-0.00598084219377049	0.0183878932257753	False	False	4076591	A	T	-0.045373046694189206	0.06102181181585707	0.4577973534015223	6.0	0.7435545642451509	0.0823945534903019	1.7434913965953254	19.0	1.0	False	False										PARP11	-
chr12	ENSG00000111224.9	4078828	0.000232648878101508	0.0157108856377663	False	False	4078843	A	T	0.024768340737841517	0.062359149594273626	0.6915580767218793	17.0	0.39718855851934143	0.0823945534903019	1.7434913965953254	19.0	1.0	False	False										PARP11	-
chr12	ENSG00000111224.9	4081634	-0.00961199351693905	0.0306792682421494	False	False	4081646	A	T	0.03948928841318168	0.06706325493603336	0.5565696564773808	52.0	0.5888364418167231	0.0823945534903019	1.7434913965953254	19.0	1.0	False	False										PARP11	-
chr12	ENSG00000111229.11	110822481	0.00136803477369718	0.0178511227509112	False	False	110822516	A	T	0.0580208150564038	0.06378002966255092	0.3638737977148534	29.0	0.9097019139593048	0.0361674676017935	2.106481681583212	15.0	0.8726903390286839	False	False										ARPC3	-
chr12	ENSG00000111229.11	110851327	-0.00623492939885106	0.0225953022102859	False	False	110851353	AAAC	GTTT	0.040942365669509116	0.06281674591984254	0.515138165999838	21.0	0.651774699086669	0.0361674676017935	2.106481681583212	15.0	0.8726903390286839	False	False										ARPC3	-
chr12	ENSG00000111229.11	110864132	-0.056167388116100996	0.0437217784038546	False	False	110864143	T	A	-0.08963616384298165	0.06699650014940557	0.1822965751069653	53.0	1.3379230802070032	0.0361674676017935	2.106481681583212	15.0	0.8726903390286839	False	False										ARPC3	-
chr12	ENSG00000111229.11	110869172	-0.00288956581068573	0.0209593735419365	False	False	110869183	A	T	0.030936549970583867	0.06678332935548502	0.6436438148327113	50.0	0.46323761137917874	0.0361674676017935	2.106481681583212	15.0	0.8726903390286839	False	False										ARPC3	-
chr12	ENSG00000111229.11	110897037	0.00392898131901335	0.0229970677721808	False	False	110897063	T	A	-0.044558114314292206	0.06572982133855282	0.4985148101776638	43.0	0.6778979983041172	0.0361674676017935	2.106481681583212	15.0	0.8726903390286839	False	False										ARPC3	-
chr12	ENSG00000111229.11	110910036	-0.000268615033644535	0.0155636636259524	False	False	110910061	A	T	-0.0177017128049006	0.0649468022932398	0.7854310047473122	37.0	0.27255711104876273	0.0361674676017935	2.106481681583212	15.0	0.8726903390286839	False	False										ARPC3	-
chr12	ENSG00000111229.11	110911010	0.0029470303276351102	0.0232905198739057	False	False	110911034	T	A						0.0361674676017935	2.106481681583212	15.0	0.8726903390286839	False	False										ARPC3	-
chr12	ENSG00000111229.11	110917833	-0.00450359307134005	0.0165051113331318	False	False	110917843	T	A	-0.025446116104012158	0.06347950187237295	0.6888715482367853	26.0	0.4008556361260078	0.0361674676017935	2.106481681583212	15.0	0.8726903390286839	False	False										ARPC3	-
chr12	ENSG00000111229.11	110919892	0.084755360651567	0.0476837779218164	False	False	110919904	T	A	0.1075945944616959	0.06313143621747835	0.08957842878222366	26.0	1.7042950534350054	0.0361674676017935	2.106481681583212	15.0	0.8726903390286839	False	False										ARPC3	-
chr12	ENSG00000111229.11	110951079	-0.0024117009640518302	0.0184696188937823	False	False	110951090	T	A	0.03281616747858269	0.06677932405478798	0.6236161646886831	50.0	0.49141209413349574	0.0361674676017935	2.106481681583212	15.0	0.8726903390286839	False	False										ARPC3	-
chr12	ENSG00000111229.11	110951833	-0.0032969363960747397	0.0218063664683502	False	False	110951888	CCTT	AAGG	0.029464965358457933	0.06140283982789314	0.6317204667177629	9.0	0.47986323500746364	0.0361674676017935	2.106481681583212	15.0	0.8726903390286839	False	False										ARPC3	-
chr12	ENSG00000111229.11	110955557	0.0311205746210173	0.0363297960745041	False	False	110955595	AC	GT	0.0801844562543121	0.06474782152551868	0.21678870916015935	37.0	1.2384116463703643	0.0361674676017935	2.106481681583212	15.0	0.8726903390286839	False	False										ARPC3	-
chr12	ENSG00000111229.11	110955996	-0.004792268630779021	0.0205666818109079	False	False	110956013	A	T	-0.06276663834701625	0.0683837675708643	0.35973097030995405	61.0	0.9178587342672051	0.0361674676017935	2.106481681583212	15.0	0.8726903390286839	False	False										ARPC3	-
chr12	ENSG00000111229.11	110957215	-0.00421678049144353	0.0234338868504556	False	False	110957253	GTT	AAC	0.03148750115731782	0.06210616571306465	0.6125898646284391	15.0	0.5069947692921914	0.0361674676017935	2.106481681583212	15.0	0.8726903390286839	False	False										ARPC3	-
chr12	ENSG00000111229.11	110958000	0.00273656608365407	0.0161472855940399	False	False	110958028	GTT	AAC	-0.00895008368610033	0.060743240888682874	0.8829709524505229	3.0	0.14734287395863707	0.0361674676017935	2.106481681583212	15.0	0.8726903390286839	False	False										ARPC3	-
chr12	ENSG00000111231.4	110822481	0.0257799276148067	0.0405865078248369	False	False	110822516	A	T	0.08058778890213213	0.06367986284340245	0.20688913853507407	29.0	1.2655144861148429	0.057530200872209565	1.9092103776301055	19.0	1.0	False	False										GPN3	-
chr12	ENSG00000111231.4	110836226	0.0340978263781525	0.0543519716969959	False	False	110836237	A	T	0.018384575016780126	0.06348933131743399	0.7723875303490733	26.0	0.2895695171974787	0.057530200872209565	1.9092103776301055	19.0	1.0	False	False										GPN3	-
chr12	ENSG00000111231.4	110851327	0.00408933173808802	0.0256578908273723	False	False	110851353	AAAC	GTTT	0.0715952681358477	0.06270812359766917	0.2546488714458137	21.0	1.1417223802644425	0.057530200872209565	1.9092103776301055	19.0	1.0	False	False										GPN3	-
chr12	ENSG00000111231.4	110864132	0.00946610228580797	0.0255881496437215	False	False	110864143	T	A	0.1273811972500687	0.06671930906230795	0.057530200872209565	53.0	1.9092103776301055	0.057530200872209565	1.9092103776301055	19.0	1.0	True	False	110874501.0	0.07081209340829253	0.2306552860147654	chr12:110874501						GPN3	-
chr12	ENSG00000111231.4	110869172	0.0541296640672029	0.0385132630662478	True	False	110869183	A	T	0.02620477264832464	0.06679236583202823	0.6951860773903664	50.0	0.39233185292800254	0.057530200872209565	1.9092103776301055	19.0	1.0	False	False										GPN3	-
chr12	ENSG00000111231.4	110897037	-0.0258271750010138	0.0445891451178735	False	False	110897063	T	A	-0.040919200951931786	0.06574006332806957	0.534266954230356	43.0	0.6224393296934988	0.057530200872209565	1.9092103776301055	19.0	1.0	False	False										GPN3	-
chr12	ENSG00000111231.4	110910036	0.00891180631659326	0.0272200156327751	False	False	110910061	A	T	0.04659548082239685	0.0648864266187785	0.4733978065072776	37.0	0.7181082893677466	0.057530200872209565	1.9092103776301055	19.0	1.0	False	False										GPN3	-
chr12	ENSG00000111231.4	110911010	-0.0322068134568315	0.0657102593331529	False	False	110911034	T	A						0.057530200872209565	1.9092103776301055	19.0	1.0	False	False										GPN3	-
chr12	ENSG00000111231.4	110917833	0.0134277496961269	0.0316512755729933	False	False	110917843	T	A	0.06008682472583603	0.06338532868986674	0.34407205576599464	26.0	0.9479610813384007	0.057530200872209565	1.9092103776301055	19.0	1.0	False	False										GPN3	-
chr12	ENSG00000111231.4	110919892	0.00593983565643855	0.0274704756499919	False	False	110919904	T	A	0.021295406568688804	0.06348566340759708	0.7375794418179651	26.0	0.33543646589885784	0.057530200872209565	1.9092103776301055	19.0	1.0	False	False										GPN3	-
chr12	ENSG00000111231.4	110951079	0.035223163726607006	0.0446648867273736	False	False	110951090	T	A	0.03158073889118401	0.06678198327296772	0.6367499082981742	50.0	0.4728930969614883	0.057530200872209565	1.9092103776301055	19.0	1.0	False	False										GPN3	-
chr12	ENSG00000111231.4	110951833	0.0009064463739672039	0.0108940238948459	False	False	110951888	CCTT	AAGG	0.00020304808843911708	0.06142951041707096	0.997365177229268	9.0	0.0033053834722194205	0.057530200872209565	1.9092103776301055	19.0	1.0	False	False										GPN3	-
chr12	ENSG00000111231.4	110955557	0.0012808848184822901	0.0196267029540104	False	False	110955595	AC	GT	-0.03987897092333117	0.06490530810140878	0.5395287159116418	37.0	0.6144177123544937	0.057530200872209565	1.9092103776301055	19.0	1.0	False	False										GPN3	-
chr12	ENSG00000111231.4	110955996	0.0184897338293017	0.0353841136138096	False	False	110956013	A	T	0.060244276314609616	0.06839441769396377	0.37939931021456064	61.0	0.8808361609887139	0.057530200872209565	1.9092103776301055	19.0	1.0	False	False										GPN3	-
chr12	ENSG00000111231.4	110957215	0.00578043653968102	0.0213166233586555	False	False	110957253	GTT	AAC	0.032068698407337934	0.062105017503902876	0.6060418710579799	15.0	0.5163624405278145	0.057530200872209565	1.9092103776301055	19.0	1.0	False	False										GPN3	-
chr12	ENSG00000111231.4	110958000	-0.0235638400463838	0.0394122903668862	False	False	110958028	GTT	AAC	-0.04324281107473757	0.060688851942913735	0.4767477935114848	3.0	0.7125330219693959	0.057530200872209565	1.9092103776301055	19.0	1.0	False	False										GPN3	-
chr12	ENSG00000111231.4	110998207	0.0119243184515452	0.0227174208110591	False	False	110998227	A	T	0.02251049051215178	0.06664977378695963	0.7358718047897692	49.0	0.3377429394449959	0.057530200872209565	1.9092103776301055	19.0	1.0	False	False										GPN3	-
chr12	ENSG00000111231.4	110999108	-0.000880898460424271	0.0154192788646655	False	False	110999133	CTTT	AAAG	0.010482624981842593	0.06414650523642958	0.8703260013751899	31.0	0.1634169304033945	0.057530200872209565	1.9092103776301055	19.0	1.0	False	False										GPN3	-
chr12	ENSG00000111231.4	111002642	-0.0042081829406587605	0.0239056025995034	False	False	111002653	AT	AT	-0.08001723330912447	0.06434274248032794	0.21485675006138716	34.0	1.2436093057983786	0.057530200872209565	1.9092103776301055	19.0	1.0	False	False										GPN3	-
chr12	ENSG00000111231.4	111006833	-0.0253627421837479	0.029087459711945002	False	False	111006847	C	G	-0.02004779912813909	0.06285682601028644	0.7500322420804496	21.0	0.31894386657160023	0.057530200872209565	1.9092103776301055	19.0	1.0	False	False										GPN3	-
chr12	ENSG00000174437.12	110822481	0.0355623651011283	0.0414380812828604	False	False	110822516	A	T	0.08776663439685843	0.06364111807425618	0.1691255986995747	29.0	1.3790869339292986	0.007541545471004645	2.6957696941520917	12.0	0.25463952342324947	False	False										ATP2A2	+
chr12	ENSG00000174437.12	110836226	-0.00859446096307374	0.0268451269414465	False	False	110836237	A	T	-0.015923808213312896	0.06349201220816596	0.8021762641954036	26.0	0.25080018193634873	0.007541545471004645	2.6957696941520917	12.0	0.25463952342324947	False	False										ATP2A2	+
chr12	ENSG00000174437.12	110851327	0.00344623058126172	0.0197058085481843	False	False	110851353	AAAC	GTTT	0.08782011115745815	0.06262655576085571	0.16205674507744494	21.0	1.4022823080484572	0.007541545471004645	2.6957696941520917	12.0	0.25463952342324947	False	False										ATP2A2	+
chr12	ENSG00000174437.12	110864132	0.00918872558683387	0.0284044578780083	False	False	110864143	T	A	0.13394698297636906	0.06666110026446054	0.04571377866220473	53.0	2.0093725192799	0.007541545471004645	2.6957696941520917	12.0	0.25463952342324947	False	False										ATP2A2	+
chr12	ENSG00000174437.12	110869172	0.0521716796414905	0.0488676911127633	False	False	110869183	A	T	0.1339608849632512	0.06621307870441631	0.04424279146050433	50.0	2.023178616437242	0.007541545471004645	2.6957696941520917	12.0	0.25463952342324947	False	False										ATP2A2	+
chr12	ENSG00000174437.12	110624044	0.00757454069197958	0.0220450986454444	False	False	110624081	GTTT	AAAC	0.06842968303339292	0.060491776862157	0.25895767632916106	2.0	1.131222896449613	0.007541545471004645	2.6957696941520917	12.0	0.25463952342324947	False	False										ATP2A2	+
chr12	ENSG00000174437.12	110625060	-0.0452782339344548	0.0328611336572032	False	False	110625085	GTTTTT	AAAAAC	-0.07039682875982202	0.06070707709370748	0.2472300904005376	4.0	1.1596148609025836	0.007541545471004645	2.6957696941520917	12.0	0.25463952342324947	False	False										ATP2A2	+
chr12	ENSG00000174437.12	110661561	0.0127322464708143	0.0255753415499942	False	False	110661591	A	T	0.006794956390850749	0.06565170076084517	0.9176554969526752	42.0	0.10350008167500935	0.007541545471004645	2.6957696941520917	12.0	0.25463952342324947	False	False										ATP2A2	+
chr12	ENSG00000174437.12	110678349	0.0696498134038193	0.0424582252870335	True	False	110678371	AAT	ATT	0.15845066522953594	0.0604258727075216	0.00923721848992678	7.0	2.6222321355039786	0.007541545471004645	2.6957696941520917	12.0	0.25463952342324947	False	False										ATP2A2	+
chr12	ENSG00000174437.12	110717102	0.00738103563485358	0.0239345238552621	False	False	110717121	T	A	0.05130280995719537	0.06672732432158733	0.44279662401655	50.0	0.768842606515216	0.007541545471004645	2.6957696941520917	12.0	0.25463952342324947	False	False										ATP2A2	+
chr12	ENSG00000174437.12	110747938	0.000193762819438611	0.0183661421074769	False	False	110747969	T	A	0.06540849059541612	0.06623019957979127	0.32440344268486776	47.0	0.9875931374269046	0.007541545471004645	2.6957696941520917	12.0	0.25463952342324947	False	False										ATP2A2	+
chr12	ENSG00000196510.8	110822481	0.0114484060570101	0.0525656350229159	False	False	110822516	A	T	-0.0015613086437213852	0.06388757863096572	0.9805228308136628	29.0	0.02443837561507822	0.07364351713171205	1.7964272741508545	12.0	1.0	False	False										ANAPC7	-
chr12	ENSG00000196510.8	110836226	-0.0676051884833668	0.0513454060453724	True	False	110836237	A	T	-0.11333821107289414	0.06309089864295647	0.07364351713171205	26.0	1.7964272741508545	0.07364351713171205	1.7964272741508545	12.0	1.0	True	False	110780540.0	0.5098847887092095	0.6591669696911502	chr12:110780540						ANAPC7	-
chr12	ENSG00000196510.8	110851327	0.0009860001545056222	0.0151316443854681	False	False	110851353	AAAC	GTTT	0.004496442996216797	0.0628688257956081	0.9430395945303108	21.0	0.07152102714364535	0.07364351713171205	1.7964272741508545	12.0	1.0	False	False										ANAPC7	-
chr12	ENSG00000196510.8	110864132	-0.00474357307138134	0.0253093251652681	False	False	110864143	T	A	-0.07335150190977996	0.06708607145047872	0.27541125354988844	53.0	1.0933939091056513	0.07364351713171205	1.7964272741508545	12.0	1.0	False	False										ANAPC7	-
chr12	ENSG00000196510.8	110869172	-0.0033983734404083197	0.0236447010472789	False	False	110869183	A	T	-0.033895501521279695	0.0667769172244628	0.6122381491483025	50.0	0.5075930865053853	0.07364351713171205	1.7964272741508545	12.0	1.0	False	False										ANAPC7	-
chr12	ENSG00000196510.8	110897037	-0.0426048151393612	0.0442978077524704	False	False	110897063	T	A	-0.05033778894841594	0.06571175766371253	0.4444349726274851	43.0	0.766039301612131	0.07364351713171205	1.7964272741508545	12.0	1.0	False	False										ANAPC7	-
chr12	ENSG00000196510.8	110910036	-0.0166237884832556	0.0490519890670878	False	False	110910061	A	T	-0.047122990295406224	0.06488481920147819	0.4683984694246377	37.0	0.7262560160502486	0.07364351713171205	1.7964272741508545	12.0	1.0	False	False										ANAPC7	-
chr12	ENSG00000196510.8	110911010	-0.0695496417827654	0.0866606474936919	False	False	110911034	T	A						0.07364351713171205	1.7964272741508545	12.0	1.0	False	False										ANAPC7	-
chr12	ENSG00000196510.8	110917833	0.00337409888788377	0.0450716039512272	False	False	110917843	T	A	-0.03338700373039313	0.06346466212497091	0.5993080584558896	26.0	0.5260723466021042	0.07364351713171205	1.7964272741508545	12.0	1.0	False	False										ANAPC7	-
chr12	ENSG00000196510.8	110919892	-0.0212994530519336	0.0374721118837181	False	False	110919904	T	A	-0.04496755738272997	0.06343582986941915	0.479072920262341	26.0	0.7088668576622141	0.07364351713171205	1.7964272741508545	12.0	1.0	False	False										ANAPC7	-
chr12	ENSG00000196510.8	110717102	0.0056116554791504104	0.0293909582857252	False	False	110717121	T	A	0.11110056665241726	0.066401668172674	0.09569187571941297	50.0	1.6731592700880067	0.07364351713171205	1.7964272741508545	12.0	1.0	False	False										ANAPC7	-
chr12	ENSG00000196510.8	110747938	0.0034348539460063	0.0181732315682542	False	False	110747969	T	A	0.06542610007546618	0.06623012295709196	0.32427291940256103	47.0	0.9878601632349877	0.07364351713171205	1.7964272741508545	12.0	1.0	False	False										ANAPC7	-
chr12	ENSG00000196510.8	110760282	0.00576154147990905	0.0589308328636004	False	False	110760292	A	T	0.051285174703936814	0.06585127613750039	0.4368962622780189	44.0	0.7788030500251976	0.07364351713171205	1.7964272741508545	12.0	1.0	False	False										ANAPC7	-
chr12	ENSG00000204856.7	110822481	0.174784144560403	0.0496665951959041	False	False	110822516	A	T	0.16702614811690109	0.0629901924936628	0.00853325313101628	29.0	2.6516214906583264	0.00013882169754187256	3.8667750673029126	20.0	0.016415705337321167	False	False										FAM216A	+
chr12	ENSG00000204856.7	110836226	0.15821830265397	0.0351298433646292	False	False	110836237	A	T	0.11243893338462484	0.06309738652693599	0.07597430172769888	26.0	1.7819903418127336	0.00013882169754187256	3.8667750673029126	20.0	0.016415705337321167	False	False										FAM216A	+
chr12	ENSG00000204856.7	110851327	0.0213784018024287	0.0305444192052033	False	False	110851353	AAAC	GTTT	0.0704387718397578	0.06271330019564976	0.2624227062983563	21.0	1.123187132873035	0.00013882169754187256	3.8667750673029126	20.0	0.016415705337321167	False	False										FAM216A	+
chr12	ENSG00000204856.7	110864132	-0.0103277818609789	0.021799553401086004	False	False	110864143	T	A	-0.03297331720785715	0.06723070162814884	0.6243018814432593	53.0	0.4904502914491605	0.00013882169754187256	3.8667750673029126	20.0	0.016415705337321167	False	False										FAM216A	+
chr12	ENSG00000204856.7	110869172	0.17469121858370498	0.0334242437421838	False	False	110869183	A	T	0.19357762015970306	0.06555149642011636	0.003481727635873764	50.0	2.9530618022672357	0.00013882169754187256	3.8667750673029126	20.0	0.016415705337321167	False	False										FAM216A	+
chr12	ENSG00000204856.7	110897037	-0.19120525677941103	0.0341145476389418	False	False	110897063	T	A	-0.1766782389874285	0.06476012347504805	0.006857749514723166	43.0	2.7281949061678716	0.00013882169754187256	3.8667750673029126	20.0	0.016415705337321167	False	False										FAM216A	+
chr12	ENSG00000204856.7	110910036	0.201975333458885	0.0341485139192879	True	True	110910061	A	T	0.21143915013897135	0.06348837847700378	0.0010058134119143851	37.0	3.330359905404688	0.00013882169754187256	3.8667750673029126	20.0	0.016415705337321167	False	False										FAM216A	+
chr12	ENSG00000204856.7	110911010	-0.178662218100151	0.0997760583728747	False	False	110911034	T	A						0.00013882169754187256	3.8667750673029126	20.0	0.016415705337321167	False	False										FAM216A	+
chr12	ENSG00000204856.7	110917833	0.170151627484411	0.0349948197513955	False	False	110917843	T	A	0.12453128735561568	0.06300575877640179	0.04920541565951931	26.0	1.9765064301115551	0.00013882169754187256	3.8667750673029126	20.0	0.016415705337321167	False	False										FAM216A	+
chr12	ENSG00000204856.7	110919892	0.120154879384289	0.034011228968075	False	False	110919904	T	A	0.12651757270314684	0.06298980024310714	0.04566998533820227	26.0	2.0085406242733943	0.00013882169754187256	3.8667750673029126	20.0	0.016415705337321167	False	False										FAM216A	+
chr12	ENSG00000204856.7	110951079	0.17641737800478197	0.0356881581827605	False	False	110951090	T	A	0.14200733688322745	0.06613817774011285	0.03285701059993013	50.0	2.147131078228965	0.00013882169754187256	3.8667750673029126	20.0	0.016415705337321167	False	False										FAM216A	+
chr12	ENSG00000204856.7	110955557	0.0147247985499362	0.0311620280494345	False	False	110955595	AC	GT	0.14631830290082895	0.06425788477899791	0.023675398300194897	37.0	2.2770482315759595	0.00013882169754187256	3.8667750673029126	20.0	0.016415705337321167	False	False										FAM216A	+
chr12	ENSG00000204856.7	110955996	0.0343293085949109	0.0330826839321914	False	False	110956013	A	T	0.027399691319210013	0.06849314611938566	0.6895312458039482	61.0	0.4000355199256216	0.00013882169754187256	3.8667750673029126	20.0	0.016415705337321167	False	False										FAM216A	+
chr12	ENSG00000204856.7	110957215	0.167279508658788	0.0311574645089647	False	False	110957253	GTT	AAC	0.17846662303187574	0.06113942747952054	0.003820243372160301	15.0	2.919010373325061	0.00013882169754187256	3.8667750673029126	20.0	0.016415705337321167	False	False										FAM216A	+
chr12	ENSG00000204856.7	110958000	-0.17289943771658403	0.0333536909493472	False	False	110958028	GTT	AAC	-0.13348901143080075	0.060202017957474874	0.027428892957216112	3.0	2.2173511114709457	0.00013882169754187256	3.8667750673029126	20.0	0.016415705337321167	False	False										FAM216A	+
chr12	ENSG00000204856.7	110998207	-0.00967597818748072	0.021246083385021004	False	False	110998227	A	T	-0.058482700238456725	0.06655256147580119	0.3804772611694773	49.0	0.8787445432843528	0.00013882169754187256	3.8667750673029126	20.0	0.016415705337321167	False	False										FAM216A	+
chr12	ENSG00000204856.7	110999108	-0.0106012028250118	0.0207190350983681	False	False	110999133	CTTT	AAAG	-0.03529116712030626	0.06411006910775548	0.5824974065393338	31.0	0.5504777581972228	0.00013882169754187256	3.8667750673029126	20.0	0.016415705337321167	False	False										FAM216A	+
chr12	ENSG00000204856.7	111002642	0.0235741300658666	0.0311455510718357	False	False	111002653	AT	AT	0.015327191767376732	0.06454213989042752	0.8124903418466581	34.0	0.23747572970771555	0.00013882169754187256	3.8667750673029126	20.0	0.016415705337321167	False	False										FAM216A	+
chr12	ENSG00000204856.7	111006833	0.0017178690040895099	0.0195128742060506	False	False	111006847	C	G	-0.04632911261603778	0.0628019540154519	0.4613793456562734	21.0	0.7377017696716712	0.00013882169754187256	3.8667750673029126	20.0	0.016415705337321167	False	False										FAM216A	+
chr12	ENSG00000204856.7	111010675	0.210385062173113	0.0491364528536	False	False	111010701	ATTT	AAAT						0.00013882169754187256	3.8667750673029126	20.0	0.016415705337321167	False	False										FAM216A	+
chr12	ENSG00000204856.7	111020740	0.0045002630368627	0.0178671771508335	False	False	111020759	CCG	CGG	-0.01827890754104369	0.06107451655893072	0.7649518053025244	6.0	0.29928861611874397	0.00013882169754187256	3.8667750673029126	20.0	0.016415705337321167	False	False										FAM216A	+
chr12	ENSG00000111237.14	110836226	-0.17010423364370997	0.0482665245413657	False	False	110836237	A	T	-0.1334469354611234	0.06293211637819647	0.034957696174246336	26.0	2.1204901907185434	0.0024937801141658644	3.052964988309288	19.0	0.16004429034300513	False	False										VPS29	-
chr12	ENSG00000111237.14	110851327	-0.00027364142399092595	0.0179493194657303	False	False	110851353	AAAC	GTTT	0.05396327180017886	0.06277785558116854	0.3908283593940475	21.0	0.8595908748492871	0.0024937801141658644	3.052964988309288	19.0	0.16004429034300513	False	False										VPS29	-
chr12	ENSG00000111237.14	110864132	0.0191118391678378	0.0297451211530138	False	False	110864143	T	A	0.023757845499142338	0.06724829270914769	0.7242111865454001	53.0	0.35328548193626624	0.0024937801141658644	3.052964988309288	19.0	0.16004429034300513	False	False										VPS29	-
chr12	ENSG00000111237.14	110869172	-0.0677603361673132	0.0410864867577107	False	False	110869183	A	T	-0.032808973625657205	0.06677933983495929	0.6236923042761392	50.0	0.4913042522843503	0.0024937801141658644	3.052964988309288	19.0	0.16004429034300513	False	False										VPS29	-
chr12	ENSG00000111237.14	110897037	0.0768504950404684	0.0460708012136597	False	False	110897063	T	A	0.048991662820430826	0.06571616183477821	0.456724970079031	43.0	0.745504019903115	0.0024937801141658644	3.052964988309288	19.0	0.16004429034300513	False	False										VPS29	-
chr12	ENSG00000111237.14	110910036	-0.0588803763594947	0.0571754091944944	False	False	110910061	A	T	-0.02644590386026088	0.06493426127733312	0.6841758624347785	37.0	0.4072719599798152	0.0024937801141658644	3.052964988309288	19.0	0.16004429034300513	False	False										VPS29	-
chr12	ENSG00000111237.14	110911010	0.09605044493208502	0.0974562669655521	False	False	110911034	T	A						0.0024937801141658644	3.052964988309288	19.0	0.16004429034300513	False	False										VPS29	-
chr12	ENSG00000111237.14	110917833	-0.0863973175997276	0.0440929954915247	False	False	110917843	T	A	-0.05302614677086172	0.06341072679933814	0.4038287894214643	26.0	0.8362330704497648	0.0024937801141658644	3.052964988309288	19.0	0.16004429034300513	False	False										VPS29	-
chr12	ENSG00000111237.14	110919892	-0.17457062499953502	0.0368097051179923	False	False	110919904	T	A	-0.16409366296690805	0.06263930506807765	0.009344452863309571	26.0	2.6196596975104973	0.0024937801141658644	3.052964988309288	19.0	0.16004429034300513	False	False										VPS29	-
chr12	ENSG00000111237.14	110951079	-0.104617590138232	0.0430735782951717	False	False	110951090	T	A	-0.055336843718453585	0.06671293224810057	0.4077176029034265	50.0	0.8294770122329486	0.0024937801141658644	3.052964988309288	19.0	0.16004429034300513	False	False										VPS29	-
chr12	ENSG00000111237.14	110951833	-0.0847606120466245	0.0352000722185609	False	False	110951888	CCTT	AAGG	-0.054348158576048265	0.06133872173122248	0.3764028278962821	9.0	0.8860334392717563	0.0024937801141658644	3.052964988309288	19.0	0.16004429034300513	False	False										VPS29	-
chr12	ENSG00000111237.14	110955557	-0.061704084173764995	0.0322107458208453	False	False	110955595	AC	GT	-0.11632728463442547	0.0645159831323533	0.07264626485140797	37.0	1.803076989399391	0.0024937801141658644	3.052964988309288	19.0	0.16004429034300513	False	False										VPS29	-
chr12	ENSG00000111237.14	110955996	-0.162568089149392	0.0334753217481424	True	True	110956013	A	T	-0.18338501066986185	0.06735687095670351	0.0070139706242105995	61.0	2.7225880309633204	0.0024937801141658644	3.052964988309288	19.0	0.16004429034300513	False	False										VPS29	-
chr12	ENSG00000111237.14	110957215	-0.0546146626103289	0.0450903667916956	False	False	110957253	GTT	AAC	-0.03509704108039935	0.062098694572399415	0.5724394654294398	15.0	0.5651816245425342	0.0024937801141658644	3.052964988309288	19.0	0.16004429034300513	False	False										VPS29	-
chr12	ENSG00000111237.14	110958000	0.11049588772232599	0.0421982174856741	False	False	110958028	GTT	AAC	0.08153702457108382	0.060543409866951566	0.1791849543767264	3.0	1.3467530941892307	0.0024937801141658644	3.052964988309288	19.0	0.16004429034300513	False	False										VPS29	-
chr12	ENSG00000111237.14	110998207	-0.0019175692714784398	0.0249862367380694	False	False	110998227	A	T	-0.07113494525406629	0.06649778006532578	0.2858852327468765	49.0	1.0697341352475989	0.0024937801141658644	3.052964988309288	19.0	0.16004429034300513	False	False										VPS29	-
chr12	ENSG00000111237.14	110999108	-0.00952271560042345	0.0298880470139848	False	False	110999133	CTTT	AAAG	0.048138333596364116	0.06407565939502831	0.4532151292624519	31.0	0.7512733236124796	0.0024937801141658644	3.052964988309288	19.0	0.16004429034300513	False	False										VPS29	-
chr12	ENSG00000111237.14	111002642	-0.0630118623856941	0.0396771782353765	False	False	111002653	AT	AT	-0.07501809833202784	0.06436783244637301	0.2449900525098916	34.0	1.1654594458268877	0.0024937801141658644	3.052964988309288	19.0	0.16004429034300513	False	False										VPS29	-
chr12	ENSG00000111237.14	111006833	0.0912116845014328	0.0448730114162958	False	False	111006847	C	G	0.1457827155902968	0.06219780380180049	0.019860030658750083	21.0	2.343856320953839	0.0024937801141658644	3.052964988309288	19.0	0.16004429034300513	False	False										VPS29	-
chr12	ENSG00000111237.14	111010675	-0.0940975031424946	0.0958560971804884	False	False	111010701	ATTT	AAAT						0.0024937801141658644	3.052964988309288	19.0	0.16004429034300513	False	False										VPS29	-
chr12	ENSG00000151164.14	110851327	0.00206316819482916	0.0173947049460632	False	False	110851353	AAAC	GTTT	0.05486701422698316	0.062774759244625	0.3829308740025067	21.0	0.874029863072411	0.08616345722510355	1.7222595038190545	19.0	1.0	False	False										RAD9B	+
chr12	ENSG00000151164.14	110864132	0.00149608631616587	0.0176919685500215	False	False	110864143	T	A	-0.004206818625100307	0.06726668417161423	0.9501898049750456	53.0	0.06253940828074199	0.08616345722510355	1.7222595038190545	19.0	1.0	False	False										RAD9B	+
chr12	ENSG00000151164.14	110869172	-0.030286532172781	0.0356070165272479	False	False	110869183	A	T	-0.060909011048434214	0.06669125599856114	0.3620676275454565	50.0	0.9132983047994826	0.08616345722510355	1.7222595038190545	19.0	1.0	False	False										RAD9B	+
chr12	ENSG00000151164.14	110897037	0.0163373393773858	0.0256030063622725	False	False	110897063	T	A	0.010330166410498413	0.06579165882413117	0.8753715023314657	43.0	0.15701331437944377	0.08616345722510355	1.7222595038190545	19.0	1.0	False	False										RAD9B	+
chr12	ENSG00000151164.14	110910036	-0.0137471834069855	0.025711918464577998	False	False	110910061	A	T	-0.030468057282156968	0.06492682338181481	0.6393097535902621	37.0	0.46926764155676665	0.08616345722510355	1.7222595038190545	19.0	1.0	False	False										RAD9B	+
chr12	ENSG00000151164.14	110911010	0.0532479271319527	0.0419677754576706	False	False	110911034	T	A						0.08616345722510355	1.7222595038190545	19.0	1.0	False	False										RAD9B	+
chr12	ENSG00000151164.14	110917833	-0.0316121465227066	0.0314578597877139	False	False	110917843	T	A	-0.075600687986806	0.0633183373013899	0.23362745429204765	26.0	1.1939777828807026	0.08616345722510355	1.7222595038190545	19.0	1.0	False	False										RAD9B	+
chr12	ENSG00000151164.14	110919892	-0.0495936299105819	0.0357087081027642	False	False	110919904	T	A	-0.08701518366137245	0.0632592068338155	0.17020710442966586	26.0	1.375533902756082	0.08616345722510355	1.7222595038190545	19.0	1.0	False	False										RAD9B	+
chr12	ENSG00000151164.14	110951079	-0.0350331378317027	0.0316117354630171	False	False	110951090	T	A	-0.10700921371176812	0.06643165890129903	0.10862791336848757	50.0	1.6108165215437007	0.08616345722510355	1.7222595038190545	19.0	1.0	False	False										RAD9B	+
chr12	ENSG00000151164.14	110951833	-0.0202028848263386	0.0278742931930618	False	False	110951888	CCTT	AAGG	-0.056457299378114174	0.06133153251431477	0.3581349140342842	9.0	0.9205264741254762	0.08616345722510355	1.7222595038190545	19.0	1.0	False	False										RAD9B	+
chr12	ENSG00000151164.14	110955557	0.00025323194499587	0.0159298144377647	False	False	110955595	AC	GT	0.012654591698682736	0.0649517789750276	0.8456925073588609	37.0	0.19483056351001754	0.08616345722510355	1.7222595038190545	19.0	1.0	False	False										RAD9B	+
chr12	ENSG00000151164.14	110955996	-0.0105928043419277	0.0282106221482213	False	False	110956013	A	T	-0.11276053416942215	0.06808187083093095	0.09914377730890207	61.0	1.6562490541636643	0.08616345722510355	1.7222595038190545	19.0	1.0	False	False										RAD9B	+
chr12	ENSG00000151164.14	110957215	-0.042389421745831	0.0316309926724371	False	False	110957253	GTT	AAC	-0.09792528541914453	0.061838331956267374	0.11451202570665416	15.0	1.5835693221543907	0.08616345722510355	1.7222595038190545	19.0	1.0	False	False										RAD9B	+
chr12	ENSG00000151164.14	110958000	0.0432515876014866	0.0314666722663339	False	False	110958028	GTT	AAC	0.1040519238853621	0.06041593828028258	0.08616345722510355	3.0	1.7222595038190545	0.08616345722510355	1.7222595038190545	19.0	1.0	True	False	110903380.0	0.4940776801536108	0.6457178767883384	chr12:110903380						RAD9B	+
chr12	ENSG00000151164.14	110998207	0.00207081396967143	0.0169193500228716	False	False	110998227	A	T	0.03545278589296915	0.06662475682582014	0.5951635625060696	49.0	0.5321263083279213	0.08616345722510355	1.7222595038190545	19.0	1.0	False	False										RAD9B	+
chr12	ENSG00000151164.14	110999108	-0.0043297562173401204	0.0167192552903303	False	False	110999133	CTTT	AAAG	-0.0405019872499019	0.06409739210775799	0.5280580091642129	31.0	0.6318819833077073	0.08616345722510355	1.7222595038190545	19.0	1.0	False	False										RAD9B	+
chr12	ENSG00000151164.14	111002642	-0.0651314694326015	0.0344179332993254	True	False	111002653	AT	AT	-0.08296824335202645	0.06432716736195385	0.19836663009632027	34.0	1.2897854321049713	0.08616345722510355	1.7222595038190545	19.0	1.0	False	False										RAD9B	+
chr12	ENSG00000151164.14	111006833	0.000501644667715215	0.0190146318047324	False	False	111006847	C	G	0.037068742002038496	0.06282625229736971	0.5557038653876467	21.0	0.590019946225416	0.08616345722510355	1.7222595038190545	19.0	1.0	False	False										RAD9B	+
chr12	ENSG00000151164.14	111010675	-0.0634683788938098	0.0402248772567891	False	False	111010701	ATTT	AAAT						0.08616345722510355	1.7222595038190545	19.0	1.0	False	False										RAD9B	+
chr12	ENSG00000151164.14	111020740	-0.0301310287984148	0.0417269641933402	False	False	111020759	CCG	CGG	-0.07731558686065952	0.06090187544683458	0.2053602350159404	6.0	1.2695107711116975	0.08616345722510355	1.7222595038190545	19.0	1.0	False	False										RAD9B	+
chr12	ENSG00000151164.14	111056982	-0.0560339872850629	0.0332109141736641	False	False	111057004	AAAT	ATTT	-0.05020060888799672	0.06089420098220556	0.41044801010843945	5.0	0.8243906329055255	0.08616345722510355	1.7222595038190545	19.0	1.0	False	False										RAD9B	+
chr12	ENSG00000196850.4	110897037	0.00106909365824177	0.0201011739503164	False	False	110897063	T	A	0.04600471359828948	0.06572550706134365	0.4846614543360276	43.0	0.6999522050906638	0.09884243424721316	1.6564461294618043	17.0	1.0	False	False										PPTC7	-
chr12	ENSG00000196850.4	110910036	-0.0006975117615957451	0.0284286019819533	False	False	110910061	A	T	-0.05097504837182983	0.06487253143823349	0.4327856807339028	37.0	0.7857724562569947	0.09884243424721316	1.6564461294618043	17.0	1.0	False	False										PPTC7	-
chr12	ENSG00000196850.4	110911010	-0.0103872496285147	0.0414453328663187	False	False	110911034	T	A						0.09884243424721316	1.6564461294618043	17.0	1.0	False	False										PPTC7	-
chr12	ENSG00000196850.4	110917833	-9.206168412140559e-05	0.0247439750515646	False	False	110917843	T	A	-0.04165727363763984	0.0634449428433145	0.5120537838606165	26.0	0.6565893477202409	0.09884243424721316	1.6564461294618043	17.0	1.0	False	False										PPTC7	-
chr12	ENSG00000196850.4	110919892	0.0103529229464299	0.0264498635958273	False	False	110919904	T	A	0.03809769154474034	0.06345396368751992	0.5487886604867578	26.0	0.6003989243659079	0.09884243424721316	1.6564461294618043	17.0	1.0	False	False										PPTC7	-
chr12	ENSG00000196850.4	110951079	-0.0047989853189905705	0.0306667007810763	False	False	110951090	T	A	-0.01509224399855308	0.06680770058838023	0.8214807098194471	50.0	0.22590575436116797	0.09884243424721316	1.6564461294618043	17.0	1.0	False	False										PPTC7	-
chr12	ENSG00000196850.4	110951833	-0.00596808674445463	0.0364918613653704	False	False	110951888	CCTT	AAGG	-0.0296403754956091	0.061402521248108737	0.6296913421842368	9.0	0.48272245004144765	0.09884243424721316	1.6564461294618043	17.0	1.0	False	False										PPTC7	-
chr12	ENSG00000196850.4	110955557	-0.0054424586829607	0.0205430264928599	False	False	110955595	AC	GT	0.01578830306355871	0.06494888381166622	0.8081473823057708	37.0	0.24308813542262586	0.09884243424721316	1.6564461294618043	17.0	1.0	False	False										PPTC7	-
chr12	ENSG00000196850.4	110955996	0.00680586196547096	0.0225337563997705	False	False	110956013	A	T	-0.04108231590582189	0.06846102497383906	0.5490886201158699	61.0	0.6000832725119238	0.09884243424721316	1.6564461294618043	17.0	1.0	False	False										PPTC7	-
chr12	ENSG00000196850.4	110957215	-0.0121901311245765	0.0350140727701148	False	False	110957253	GTT	AAC	-0.10238565273873587	0.061810433142188564	0.09884243424721316	15.0	1.6564461294618043	0.09884243424721316	1.6564461294618043	17.0	1.0	True	False	110935268.0	0.2707198386720281	0.44667404738662136	chr12:110935268						PPTC7	-
chr12	ENSG00000196850.4	110958000	0.00171214706807941	0.0248262388478008	False	False	110958028	GTT	AAC	0.024392867107599463	0.0607275990325593	0.6882384873344289	3.0	0.4016767910504933	0.09884243424721316	1.6564461294618043	17.0	1.0	False	False										PPTC7	-
chr12	ENSG00000196850.4	110998207	0.00519882666856705	0.0291549993559219	False	False	110998227	A	T	0.00791190775686823	0.06666458002453259	0.9056329252687864	49.0	0.11868233106631207	0.09884243424721316	1.6564461294618043	17.0	1.0	False	False										PPTC7	-
chr12	ENSG00000196850.4	110999108	-0.00319412060346065	0.0182903966833224	False	False	110999133	CTTT	AAAG	-0.07512780471188978	0.06396873635053818	0.2413662098204141	31.0	1.1744456588950223	0.09884243424721316	1.6564461294618043	17.0	1.0	False	False										PPTC7	-
chr12	ENSG00000196850.4	111002642	-0.000300365996189637	0.0196980491802225	False	False	111002653	AT	AT	0.01294762712934543	0.06454431161844414	0.8411807830146693	34.0	0.20060059213096518	0.09884243424721316	1.6564461294618043	17.0	1.0	False	False										PPTC7	-
chr12	ENSG00000196850.4	111006833	-0.0033434540161751897	0.0154873005561907	False	False	111006847	C	G	-0.01133830655821091	0.06286542005548469	0.8570155932415731	21.0	0.1803583997085167	0.09884243424721316	1.6564461294618043	17.0	1.0	False	False										PPTC7	-
chr12	ENSG00000196850.4	111010675	0.0076216476029938	0.034312764100446	False	False	111010701	ATTT	AAAT						0.09884243424721316	1.6564461294618043	17.0	1.0	False	False										PPTC7	-
chr12	ENSG00000196850.4	111020740	0.018473595419649	0.0253947832961943	True	False	111020759	CCG	CGG	0.05161219604879757	0.06100330860916477	0.3982764599015252	6.0	0.8460556849377783	0.09884243424721316	1.6564461294618043	17.0	1.0	False	False										PPTC7	-
chr12	ENSG00000196850.4	111056982	-0.00093610789990519	0.0202527854066694	False	False	111057004	AAAT	ATTT	-0.0066356197844997244	0.0609697337477511	0.9134147778709392	5.0	0.10883465248434815	0.09884243424721316	1.6564461294618043	17.0	1.0	False	False										PPTC7	-
chr12	ENSG00000196850.4	111077244	-0.00184506116967291	0.0186199116658323	False	False	111077277	GT	AC	0.0495808834556564	0.061822317883507824	0.423288305543989	13.0	0.8019900442600998	0.09884243424721316	1.6564461294618043	17.0	1.0	False	False										PPTC7	-
chr12	ENSG00000204852.11	110951833	-0.018518966233458	0.0258319279888067	False	False	110951888	CCTT	AAGG	-0.023953265333187986	0.06141188628970706	0.6968181983870994	9.0	0.3900428203782868	0.15211366993973066	1.4367294061763545	16.0	1.0	False	False										TCTN1	+
chr12	ENSG00000204852.11	110955557	0.0355330053608615	0.0316159687312965	False	False	110955595	AC	GT	0.09292182182855246	0.06467593788300771	0.15211366993973066	37.0	1.4367294061763545	0.15211366993973066	1.4367294061763545	16.0	1.0	True	False	110996263.0	0.21129142778404775	0.3889785540646359	chr12:110996263						TCTN1	+
chr12	ENSG00000204852.11	110955996	-0.0108338943536129	0.0253755144365005	False	False	110956013	A	T	-0.004304156260713725	0.06851823629769578	0.9499706001012582	61.0	0.06281767443652765	0.15211366993973066	1.4367294061763545	16.0	1.0	False	False										TCTN1	+
chr12	ENSG00000204852.11	110957215	-0.00775018416772552	0.0205597667597503	False	False	110957253	GTT	AAC	0.027825014129984803	0.062112917742893035	0.6545459596222489	15.0	0.4479746748520527	0.15211366993973066	1.4367294061763545	16.0	1.0	False	False										TCTN1	+
chr12	ENSG00000204852.11	110958000	0.00641292072201745	0.0173967202455505	False	False	110958028	GTT	AAC	0.01329903246974238	0.060740301816060764	0.826854528430304	3.0	0.21894906795187985	0.15211366993973066	1.4367294061763545	16.0	1.0	False	False										TCTN1	+
chr12	ENSG00000204852.11	110998207	-0.00409152354965699	0.019024414638441	False	False	110998227	A	T	-0.05403488652348715	0.06656926988862025	0.4178164144324272	49.0	0.8117091657140767	0.15211366993973066	1.4367294061763545	16.0	1.0	False	False										TCTN1	+
chr12	ENSG00000204852.11	110999108	-0.00857781549473618	0.0200695118080133	False	False	110999133	CTTT	AAAG	-0.05306711692703992	0.06405963917152692	0.4082559084839657	31.0	0.8284017458316729	0.15211366993973066	1.4367294061763545	16.0	1.0	False	False										TCTN1	+
chr12	ENSG00000204852.11	111002642	0.0177687167180681	0.0323852521988879	False	False	111002653	AT	AT	-0.04211258329691833	0.06449245854904465	0.5143912154545169	34.0	0.6529846162538978	0.15211366993973066	1.4367294061763545	16.0	1.0	False	False										TCTN1	+
chr12	ENSG00000204852.11	111006833	-0.00297769861900823	0.0158490151410992	False	False	111006847	C	G	-0.03850266061326105	0.06282284349286063	0.5405083468947111	21.0	0.6128767574431202	0.15211366993973066	1.4367294061763545	16.0	1.0	False	False										TCTN1	+
chr12	ENSG00000204852.11	111010675	-0.036335428829392995	0.0345240957237014	False	False	111010701	ATTT	AAAT						0.15211366993973066	1.4367294061763545	16.0	1.0	False	False										TCTN1	+
chr12	ENSG00000204852.11	111020740	0.0032461758152924	0.0202061116799685	False	False	111020759	CCG	CGG	0.058150239358150814	0.06098135724610285	0.3411585701835356	6.0	0.9535740426942864	0.15211366993973066	1.4367294061763545	16.0	1.0	False	False										TCTN1	+
chr12	ENSG00000204852.11	111056982	-0.012695488496021002	0.0227517295616147	False	False	111057004	AAAT	ATTT	-0.015353854195616088	0.060963888975065314	0.8013480630621308	5.0	0.2518516199302169	0.15211366993973066	1.4367294061763545	16.0	1.0	False	False										TCTN1	+
chr12	ENSG00000204852.11	111077244	0.000462881228749561	0.015117500267375	False	False	111077277	GT	AC	-0.010239853634395342	0.06189520080546811	0.8687268657056546	13.0	0.1654385719916867	0.15211366993973066	1.4367294061763545	16.0	1.0	False	False										TCTN1	+
chr12	ENSG00000204852.11	111133067	-0.0102058473457186	0.0228937351950988	False	False	111133100	AC	GT	-0.015066258237093068	0.06107778890886015	0.8053499310520301	6.0	0.24667327528137659	0.15211366993973066	1.4367294061763545	16.0	1.0	False	False										TCTN1	+
chr12	ENSG00000204852.11	111139746	-0.0335438114741236	0.0310863213478601	False	False	111139767	T	A	-0.09036971282128163	0.06375649484769967	0.1576359180997266	30.0	1.4174197160172484	0.15211366993973066	1.4367294061763545	16.0	1.0	False	False										TCTN1	+
chr12	ENSG00000204852.11	111173870	-0.0666264026454634	0.0358904910747901	True	False	111173920	AAAC	GTTT	-0.019460459240756484	0.060959529829624125	0.7497955373567211	5.0	0.31923571745298146	0.15211366993973066	1.4367294061763545	16.0	1.0	False	False										TCTN1	+
chr12	ENSG00000204852.11	111178989	-0.000836915548786738	0.0158875642875957	False	False	111179010	T	A	-0.041444165993286125	0.06281544525409986	0.5099973040690792	21.0	0.6597766811273399	0.15211366993973066	1.4367294061763545	16.0	1.0	False	False										TCTN1	+
chr12	ENSG00000122986.9	110998207	0.00514979628229314	0.0183530858895378	False	False	110998227	A	T	0.005043360293584406	0.06666581881184014	0.9397636901630456	49.0	0.07565136652440971	0.11129697617554496	1.5978019818826987	12.0	1.0	False	False										HVCN1	-
chr12	ENSG00000122986.9	110999108	-0.00269867706579771	0.0238553237380351	False	False	110999133	CTTT	AAAG	-0.02331786668739584	0.06413258761832408	0.7164814882664199	31.0	0.36358842755837	0.11129697617554496	1.5978019818826987	12.0	1.0	False	False										HVCN1	-
chr12	ENSG00000122986.9	111002642	-0.0202606434327748	0.0273784932050845	True	False	111002653	AT	AT	0.004904787843850817	0.06454894599759824	0.939493888107814	34.0	0.07598556053933579	0.11129697617554496	1.5978019818826987	12.0	1.0	False	False										HVCN1	-
chr12	ENSG00000122986.9	111006833	-0.00664419017619492	0.0205159796778432	False	False	111006847	C	G	-0.07904390752358183	0.06267275131699508	0.2083925567569739	21.0	1.2612164914187731	0.11129697617554496	1.5978019818826987	12.0	1.0	False	False										HVCN1	-
chr12	ENSG00000122986.9	111010675	0.0103040047947138	0.0402532644843563	False	False	111010701	ATTT	AAAT						0.11129697617554496	1.5978019818826987	12.0	1.0	False	False										HVCN1	-
chr12	ENSG00000122986.9	111020740	-0.0112496271891648	0.0258751740182153	False	False	111020759	CCG	CGG	-0.08114147636698935	0.060883301046486475	0.1837498142160759	6.0	1.3327377946382222	0.11129697617554496	1.5978019818826987	12.0	1.0	False	False										HVCN1	-
chr12	ENSG00000122986.9	111056982	0.0036036065813051	0.0215821010965201	False	False	111057004	AAAT	ATTT	-0.015548113757253372	0.060963705948447265	0.7988879683194562	5.0	0.2550388549279029	0.11129697617554496	1.5978019818826987	12.0	1.0	False	False										HVCN1	-
chr12	ENSG00000122986.9	111077244	-0.00895867127583473	0.0210915269784865	False	False	111077277	GT	AC	-0.09842127735642324	0.06159791918673985	0.11129697617554496	13.0	1.5978019818826987	0.11129697617554496	1.5978019818826987	12.0	1.0	True	False	111234315.0	0.12190110959411675	0.29277801906996404	chr12:111234315						HVCN1	-
chr12	ENSG00000122986.9	111133067	0.00309754221710503	0.0257055671921975	False	False	111133100	AC	GT	-0.03737885563368063	0.061042034121331835	0.5408279459785722	6.0	0.6123461672227951	0.11129697617554496	1.5978019818826987	12.0	1.0	False	False										HVCN1	-
chr12	ENSG00000122986.9	111139746	-0.0036638296423007295	0.0278865049595955	False	False	111139767	T	A	-0.05264250381405696	0.063929673412203	0.411059667490096	30.0	0.8234439659128381	0.11129697617554496	1.5978019818826987	12.0	1.0	False	False										HVCN1	-
chr12	ENSG00000122986.9	111173870	0.00375311948166121	0.0186663559006433	False	False	111173920	AAAC	GTTT	-0.052268871845733415	0.06088773156517089	0.3914101131779787	5.0	0.8584466936461195	0.11129697617554496	1.5978019818826987	12.0	1.0	False	False										HVCN1	-
chr12	ENSG00000122986.9	111178989	-0.00275265184808049	0.0255391401316358	False	False	111179010	T	A	0.02318515935251654	0.06285256128450854	0.7125244145946591	21.0	0.3688816951717615	0.11129697617554496	1.5978019818826987	12.0	1.0	False	False										HVCN1	-
chr12	ENSG00000122986.9	111211068	0.0122812087416197	0.0289045789188065	False	False	111211120	AC	GT	0.013042174039721759	0.06983708923390892	0.8520402404213239	69.0	0.18675139790031828	0.11129697617554496	1.5978019818826987	12.0	1.0	False	False										HVCN1	-
chr12	ENSG00000111245.10	111249190	0.0161833844174574	0.0296852628301645	False	False	111249245	GT	AC	0.13557353543123052	0.06772745741775771	0.04657416759015783	60.0	2.001751440261273	0.0014670288464593432	3.2140671656466573	17.0	0.09831586066933516	False	False										MYL2	-
chr12	ENSG00000111245.10	111258306	-0.0240971520421726	0.0401500178777454	False	False	111258360	CTT	AAG	-0.15119892249402772	0.061186821692251724	0.01410877311026038	13.0	2.4711027360516504	0.0014670288464593432	3.2140671656466573	17.0	0.09831586066933516	False	False										MYL2	-
chr12	ENSG00000111245.10	111275942	0.00280836288752559	0.0184231940099225	False	False	111275964	CTT	AAG	-0.010095656050004394	0.06401517743091853	0.8748179379155443	30.0	0.15770722592933592	0.0014670288464593432	3.2140671656466573	17.0	0.09831586066933516	False	False										MYL2	-
chr12	ENSG00000111245.10	111281318	0.0180281671058096	0.0316240974314052	False	False	111281338	T	A	0.14666971826844782	0.059978182115980314	0.0151041753667598	2.0	2.445384523072596	0.0014670288464593432	3.2140671656466573	17.0	0.09831586066933516	False	False										MYL2	-
chr12	ENSG00000111245.10	111301068	-0.024245442396097997	0.0330348289678502	False	False	111301091	GT	AC	0.02192137181069617	0.06248498111602557	0.7260072238605312	18.0	0.35082625327182787	0.0014670288464593432	3.2140671656466573	17.0	0.09831586066933516	False	False										MYL2	-
chr12	ENSG00000111245.10	111321413	0.0262367965614125	0.0378686546830135	False	False	111321462	GTTT	AAAC	0.1147718138917487	0.060455904675501576	0.05870457282264814	4.0	1.898438448779966	0.0014670288464593432	3.2140671656466573	17.0	0.09831586066933516	False	False										MYL2	-
chr12	ENSG00000111245.10	111328437	0.00268536609054895	0.022554459541028	False	False	111328450	AC	GT	0.0919392085178132	0.060488393017213364	0.12968988720725172	3.0	1.5199479426019764	0.0014670288464593432	3.2140671656466573	17.0	0.09831586066933516	False	False										MYL2	-
chr12	ENSG00000111245.10	111329116	-0.00109118011545256	0.0172536161096252	False	False	111329158	AAAC	GTTT	-0.04985696750873375	0.06123768198341915	0.4162843756503046	8.0	0.8141550413719634	0.0014670288464593432	3.2140671656466573	17.0	0.09831586066933516	False	False										MYL2	-
chr12	ENSG00000111245.10	111332008	0.00118944235250088	0.0191382224133763	False	False	111332022	AAC	GTT	0.07744630034848435	0.060563225800961025	0.20207283042344032	3.0	1.278767755915264	0.0014670288464593432	3.2140671656466573	17.0	0.09831586066933516	False	False										MYL2	-
chr12	ENSG00000111245.10	111344113	-0.00515707092197734	0.0221499646397072	False	False	111344150	AGG	CCT	-0.08698262225986153	0.06351601883043588	0.17210450813642078	28.0	1.369459608167079	0.0014670288464593432	3.2140671656466573	17.0	0.09831586066933516	False	False										MYL2	-
chr12	ENSG00000111245.10	111351950	-0.0007991514661454531	0.0211748044625604	False	False	111351981	AC	GT						0.0014670288464593432	3.2140671656466573	17.0	0.09831586066933516	False	False										MYL2	-
chr12	ENSG00000111245.10	111355295	-0.00709510371689663	0.0232695474719842	False	False	111355325	AAAC	GTTT	-0.09086841555014456	0.06071883311933182	0.13568425592480474	5.0	1.496544167302412	0.0014670288464593432	3.2140671656466573	17.0	0.09831586066933516	False	False										MYL2	-
chr12	ENSG00000111245.10	111370405	-0.00977670311966521	0.0246219828388122	False	False	111370416	T	A	-0.0011784670100641829	0.0660818141587618	0.9857872441862112	45.0	0.017833454257670828	0.0014670288464593432	3.2140671656466573	17.0	0.09831586066933516	False	False										MYL2	-
chr12	ENSG00000111245.10	111380622	-0.0009502674237755471	0.0148901097358544	False	False	111380643	AC	GT	-0.0249076096281255	0.062358933751383135	0.6899130727616741	17.0	0.3994232763412675	0.0014670288464593432	3.2140671656466573	17.0	0.09831586066933516	False	False										MYL2	-
chr12	ENSG00000111245.10	111399937	0.0019891847352875303	0.0153550272083898	False	False	111399961	GTT	AAC	-0.02152290756529223	0.06073160251545905	0.7233193320715995	3.0	0.3543938686586384	0.0014670288464593432	3.2140671656466573	17.0	0.09831586066933516	False	False										MYL2	-
chr12	ENSG00000111245.10	111406252	-0.00170899329707155	0.0185958386562392	False	False	111406282	ATTT	AAAT	-0.028762034775355636	0.06094585156418113	0.6373609846709684	5.0	0.4719276872367069	0.0014670288464593432	3.2140671656466573	17.0	0.09831586066933516	False	False										MYL2	-
chr12	ENSG00000111245.10	111448815	0.00297443497867213	0.0166440439050277	False	False	111448825	T	A	0.04546240266601265	0.062313790154035785	0.4663161959103526	17.0	0.7295720987863591	0.0014670288464593432	3.2140671656466573	17.0	0.09831586066933516	False	False										MYL2	-
chr12	ENSG00000173093.8	111249190	0.0535335086440975	0.0617470511862762	False	False	111249245	GT	AC										False	False										CCDC63	+
chr12	ENSG00000173093.8	111258306	-0.0717347469825336	0.0636423143000895	True	False	111258360	CTT	AAG										False	False										CCDC63	+
chr12	ENSG00000173093.8	111259243	-0.0685477509713136	0.0640966765391222	False	False	111259264	T	A										False	False										CCDC63	+
chr12	ENSG00000173093.8	111275942	0.00706484690799605	0.0452116847266941	False	False	111275964	CTT	AAG										False	False										CCDC63	+
chr12	ENSG00000173093.8	111281318	0.00813137810450369	0.0360294235501954	False	False	111281338	T	A										False	False										CCDC63	+
chr12	ENSG00000173093.8	111301068	0.0108726079773377	0.0377353462678505	False	False	111301091	GT	AC										False	False										CCDC63	+
chr12	ENSG00000173093.8	111321413	0.0238803552733898	0.0492700675486104	False	False	111321462	GTTT	AAAC										False	False										CCDC63	+
chr12	ENSG00000173093.8	111328437	0.0232362217138477	0.0556228224079408	False	False	111328450	AC	GT										False	False										CCDC63	+
chr12	ENSG00000173093.8	111329116	-0.0594851041011027	0.0962796383949713	False	False	111329158	AAAC	GTTT										False	False										CCDC63	+
chr12	ENSG00000173093.8	111332008	0.0345037627576382	0.0684155326459821	False	False	111332022	AAC	GTT										False	False										CCDC63	+
chr12	ENSG00000173093.8	111344113	0.0411932416540366	0.08920352373205802	False	False	111344150	AGG	CCT										False	False										CCDC63	+
chr12	ENSG00000173093.8	111351950	0.00576059950069451	0.0472747445429554	False	False	111351981	AC	GT										False	False										CCDC63	+
chr12	ENSG00000173093.8	111355295	-0.0006686145818352299	0.0310463561666963	False	False	111355325	AAAC	GTTT										False	False										CCDC63	+
chr12	ENSG00000173093.8	111370405	-0.0087841835308948	0.0632417090805103	False	False	111370416	T	A										False	False										CCDC63	+
chr12	ENSG00000173093.8	111380622	-0.0011266400438581599	0.0281905001545454	False	False	111380643	AC	GT										False	False										CCDC63	+
chr12	ENSG00000173093.8	111399937	-0.00327343747897137	0.0283969901695226	False	False	111399961	GTT	AAC										False	False										CCDC63	+
chr12	ENSG00000173093.8	111406252	-0.0333027682642246	0.0515794122305547	False	False	111406282	ATTT	AAAT										False	False										CCDC63	+
chr12	ENSG00000173093.8	111211068	-0.004585931277239329	0.047767537934358	False	False	111211120	AC	GT										False	False										CCDC63	+
chr12	ENSG00000173093.8	111246165	0.0198556328539316	0.0453133945916519	False	False	111246199	AAAT	ATTT										False	False										CCDC63	+
chr12	ENSG00000186298.7	111258306	-0.00527287316584843	0.0217136895422477	False	False	111258360	CTT	AAG	-0.08449181080365584	0.061677107966843864	0.17189371155515965	13.0	1.3699055223062113	0.017579002817750527	2.3929167146653167	11.0	0.4330396510287071	False	False										PPP1CC	-
chr12	ENSG00000186298.7	111259243	-0.0106343738924872	0.0282235950133684	False	False	111259264	T	A	-0.12047453969961334	0.060303227786673186	0.046736368960393015	3.0	1.9978124574989635	0.017579002817750527	2.3929167146653167	11.0	0.4330396510287071	False	False										PPP1CC	-
chr12	ENSG00000186298.7	111275942	0.00697775897513472	0.0231680686637177	False	False	111275964	CTT	AAG	0.0356791960188397	0.0639776790921189	0.5775728706381456	30.0	0.5576819372810734	0.017579002817750527	2.3929167146653167	11.0	0.4330396510287071	False	False										PPP1CC	-
chr12	ENSG00000186298.7	111077244	0.0238422858748602	0.0284079007593972	False	False	111077277	GT	AC	0.06014277671358646	0.06178639654893792	0.3312566201594905	13.0	0.9733983542145943	0.017579002817750527	2.3929167146653167	11.0	0.4330396510287071	False	False										PPP1CC	-
chr12	ENSG00000186298.7	111133067	0.0367835769728844	0.0385091632076774	True	False	111133100	AC	GT	0.10301178090593976	0.06075975976496473	0.09116195749069443	6.0	1.6953948024879846	0.017579002817750527	2.3929167146653167	11.0	0.4330396510287071	False	False										PPP1CC	-
chr12	ENSG00000186298.7	111139746	0.00244032401210427	0.0208076307406679	False	False	111139767	T	A	0.037405452029602916	0.06397363801836796	0.5592890169684566	30.0	0.5847010298032942	0.017579002817750527	2.3929167146653167	11.0	0.4330396510287071	False	False										PPP1CC	-
chr12	ENSG00000186298.7	111173870	-0.00182102464383785	0.0246711803360494	False	False	111173920	AAAC	GTTT	-0.010831537408364058	0.060967499349586965	0.8591230447183396	5.0	0.17766084428452844	0.017579002817750527	2.3929167146653167	11.0	0.4330396510287071	False	False										PPP1CC	-
chr12	ENSG00000186298.7	111178989	-0.0105161565249975	0.0286132698686684	False	False	111179010	T	A	0.005569144418148159	0.06286848637884465	0.9294825727966513	21.0	0.088584038505215	0.017579002817750527	2.3929167146653167	11.0	0.4330396510287071	False	False										PPP1CC	-
chr12	ENSG00000186298.7	111211068	-0.00528348615563043	0.024280311332585	False	False	111211120	AC	GT	-0.014901864171937448	0.06983527428079699	0.831238026783897	69.0	0.21338591886987263	0.017579002817750527	2.3929167146653167	11.0	0.4330396510287071	False	False										PPP1CC	-
chr12	ENSG00000186298.7	111246165	0.0118886276417296	0.0400221992585196	False	False	111246199	AAAT	ATTT	0.04205363454716567	0.06232310349201922	0.5004297497952681	17.0	0.6747679783396995	0.017579002817750527	2.3929167146653167	11.0	0.4330396510287071	False	False										PPP1CC	-
chr12	ENSG00000111249.9	111380622	0.00533848570234206	0.0326641864558056	False	False	111380643	AC	GT	0.06191528640504632	0.06225860768420542	0.3209219375281432	17.0	0.9944855612431853	0.0850799325133584	1.7295965178955848	37.0	1.0	False	False										CUX2	+
chr12	ENSG00000111249.9	111399937	-0.00370463433141169	0.0240188651341224	False	False	111399961	GTT	AAC	0.009850238259324271	0.060742726860453636	0.8712981384568902	3.0	0.16216325424364902	0.0850799325133584	1.7295965178955848	37.0	1.0	False	False										CUX2	+
chr12	ENSG00000111249.9	111406252	-0.0022749118906649998	0.0164237009894217	False	False	111406282	ATTT	AAAT	-0.03676385767791479	0.06092985847197588	0.5467643459527558	5.0	0.6033799946347157	0.0850799325133584	1.7295965178955848	37.0	1.0	False	False										CUX2	+
chr12	ENSG00000111249.9	111448815	0.0038964874119859602	0.0156989379839087	False	False	111448825	T	A	0.025980353985123626	0.062357230591410726	0.6772914158985499	17.0	0.41663739294897806	0.0850799325133584	1.7295965178955848	37.0	1.0	False	False										CUX2	+
chr12	ENSG00000111249.9	111459712	0.00117461092673077	0.0253231528853358	False	False	111459723	T	A						0.0850799325133584	1.7295965178955848	37.0	1.0	False	False										CUX2	+
chr12	ENSG00000111249.9	111470581	-0.00238558609178398	0.0149717977357698	False	False	111470615	AAAC	GTTT	-0.04298260761523121	0.0617231103316865	0.4868095508728919	12.0	0.6963778621046813	0.0850799325133584	1.7295965178955848	37.0	1.0	False	False										CUX2	+
chr12	ENSG00000111249.9	111496340	-0.00149340776437077	0.0156584674444923	False	False	111496399	AG	CT	-0.012963606235443235	0.061775014864437074	0.8339463304313299	12.0	0.2098519322721553	0.0850799325133584	1.7295965178955848	37.0	1.0	False	False										CUX2	+
chr12	ENSG00000111249.9	111498983	-0.00284047644222177	0.0183461926965507	False	False	111499020	AC	GT	-0.025643090791210743	0.06620484001674876	0.6988735673334066	46.0	0.387329548485027	0.0850799325133584	1.7295965178955848	37.0	1.0	False	False										CUX2	+
chr12	ENSG00000111249.9	111507325	-0.00038686180316162	0.0163943873924431	False	False	111507375	GT	AC	-0.030664387309392745	0.06385761250549375	0.6315140689011784	29.0	0.48019940154753904	0.0850799325133584	1.7295965178955848	37.0	1.0	False	False										CUX2	+
chr12	ENSG00000111249.9	111511846	-0.000171194746084331	0.0201810556702349	False	False	111511856	A	T	-0.008314101318218463	0.062255128854411285	0.8938634374361477	16.0	0.13354885727827612	0.0850799325133584	1.7295965178955848	37.0	1.0	False	False										CUX2	+
chr12	ENSG00000111249.9	111537986	-0.00603582432411307	0.018221373937068002	False	False	111538036	GT	AC	-0.0759782979372547	0.06219797994400635	0.22299502200634813	17.0	1.2215557162090163	0.0850799325133584	1.7295965178955848	37.0	1.0	False	False										CUX2	+
chr12	ENSG00000111249.9	111543290	0.0016840335460691698	0.015012336945510001	False	False	111543313	GT	AC	0.018187136698341218	0.0611888838420663	0.7665224725516447	7.0	0.29722942397975033	0.0850799325133584	1.7295965178955848	37.0	1.0	False	False										CUX2	+
chr12	ENSG00000111249.9	111579032	0.0018006473092464302	0.0155449783445283	False	False	111579060	AC	GT	0.04051063360855065	0.06269407312794874	0.5187567281860697	20.0	0.6461636896022822	0.0850799325133584	1.7295965178955848	37.0	1.0	False	False										CUX2	+
chr12	ENSG00000111249.9	111593721	0.00358558853613724	0.0161702109021976	False	False	111593751	A	T	0.0293237202229482	0.06163612464260922	0.6346435641999306	11.0	0.4757554176707052	0.0850799325133584	1.7295965178955848	37.0	1.0	False	False										CUX2	+
chr12	ENSG00000111249.9	111605474	-0.0007192602530727049	0.0148397530306112	False	False	111605509	GTTT	AAAC	-0.008412442229108216	0.06096891861013901	0.8903600880557425	5.0	0.13797919367573042	0.0850799325133584	1.7295965178955848	37.0	1.0	False	False										CUX2	+
chr12	ENSG00000111249.9	111617398	0.0010192714764817401	0.0186751138051794	False	False	111617424	GTT	AAC	0.021305357424616075	0.06107085686929596	0.7274661462088778	6.0	0.3488629195135393	0.0850799325133584	1.7295965178955848	37.0	1.0	False	False										CUX2	+
chr12	ENSG00000111249.9	111670017	-0.00576634228297831	0.0192239728639646	False	False	111670031	AT	AT	0.009177487095032149	0.0637549862143946	0.8856583392840104	28.0	0.14394932286817835	0.0850799325133584	1.7295965178955848	37.0	1.0	False	False										CUX2	+
chr12	ENSG00000111249.9	111696836	0.00976643931438324	0.0261275659750741	False	False	111696891	GT	AC	-0.06147887315836944	0.06654055899825903	0.356512120350563	49.0	0.9239308187954653	0.0850799325133584	1.7295965178955848	37.0	1.0	False	False										CUX2	+
chr12	ENSG00000111249.9	111698271	0.00617761276522899	0.0220351392867261	False	False	111698282	A	T	0.08893527944931665	0.06497431623732201	0.17237629939007282	39.0	1.3687759194644848	0.0850799325133584	1.7295965178955848	37.0	1.0	False	False										CUX2	+
chr12	ENSG00000111249.9	111703096	-0.0134868018530288	0.0224409197147068	True	False	111703162	ATTTT	AAAAT	-0.04254150890039897	0.06476169048679857	0.5118843295379643	36.0	0.6568931196919713	0.0850799325133584	1.7295965178955848	37.0	1.0	False	False										CUX2	+
chr12	ENSG00000111249.9	111706006	0.00213305324153568	0.0308719534361145	False	False	111706044	T	A	0.03640997246047257	0.06104421916673985	0.5513764997053436	6.0	0.5964524234640496	0.0850799325133584	1.7295965178955848	37.0	1.0	False	False										CUX2	+
chr12	ENSG00000111249.9	111712756	0.000211573717745299	0.0173625961247692	False	False	111712785	A	T	0.014565027773384597	0.06607485036971136	0.8257309267117094	45.0	0.22043224754786866	0.0850799325133584	1.7295965178955848	37.0	1.0	False	False										CUX2	+
chr12	ENSG00000111249.9	111714431	-0.00112506050702541	0.0153977352615042	False	False	111714476	GTTTT	AAAAC	-0.03282998454360992	0.06139639815244732	0.5932906951462822	9.0	0.5347216698623433	0.0850799325133584	1.7295965178955848	37.0	1.0	False	False										CUX2	+
chr12	ENSG00000111249.9	111721023	-0.0261868631448618	0.0447118566608585	False	False	111721034	A	T	-0.09982721670645328	0.06693126503312972	0.13725927697123386	53.0	1.491488569012414	0.0850799325133584	1.7295965178955848	37.0	1.0	False	False										CUX2	+
chr12	ENSG00000111249.9	111730933	0.00371925289697845	0.0225551883081213	False	False	111730957	A	T	-0.07678075097868728	0.06136406250994188	0.21195705458108427	10.0	1.2512331784788153	0.0850799325133584	1.7295965178955848	37.0	1.0	False	False										CUX2	+
chr12	ENSG00000111249.9	111733556	0.00223679107026568	0.0196174686904015	False	False	111733584	AATT	AATT	-0.05148708412407334	0.061348035295335515	0.402078674117374	9.0	0.8392621520185515	0.0850799325133584	1.7295965178955848	37.0	1.0	False	False										CUX2	+
chr12	ENSG00000111249.9	111754110	0.0152619293399432	0.0292694704076481	False	False	111754122	T	A	0.10291102274952167	0.06752399544127416	0.12894825635971174	57.0	1.5240659572495785	0.0850799325133584	1.7295965178955848	37.0	1.0	False	False										CUX2	+
chr12	ENSG00000111249.9	111763098	-0.00238813769305167	0.0260733885303294	False	False	111763114	A	T	0.08744337183560491	0.06716173344729523	0.19428405500275805	54.0	1.3019820565564404	0.0850799325133584	1.7295965178955848	37.0	1.0	False	False										CUX2	+
chr12	ENSG00000111249.9	111766385	0.00119078949941572	0.0209052539802323	False	False	111766424	GT	AC	0.044344840385820206	0.06704958280738847	0.509058424093201	52.0	0.6613738449828753	0.0850799325133584	1.7295965178955848	37.0	1.0	False	False										CUX2	+
chr12	ENSG00000111249.9	111774225	-0.0042009306744492	0.0175646259141325	False	False	111774263	GT	AC	-0.0002570666678884982	0.06401843785117405	0.9967993763298124	30.0	0.004015509851804105	0.0850799325133584	1.7295965178955848	37.0	1.0	False	False										CUX2	+
chr12	ENSG00000111249.9	111818720	0.0023625636934608897	0.0194429510594867	False	False	111818751	AC	GT	-0.018274310500609688	0.06480954805602128	0.7782119923777384	36.0	0.28196941729655944	0.0850799325133584	1.7295965178955848	37.0	1.0	False	False										CUX2	+
chr12	ENSG00000111249.9	111818811	-0.000742826255555612	0.018890840451853998	False	False	111818852	AC	GT	0.01947877167321795	0.06188670211193668	0.7532037820962351	13.0	0.31474890418277585	0.0850799325133584	1.7295965178955848	37.0	1.0	False	False										CUX2	+
chr12	ENSG00000111249.9	111821823	0.0057780225015672294	0.0215687473836779	False	False	111821845	A	T	-0.007613527384748839	0.06637040746950823	0.9087742634494762	47.0	0.11471268107321221	0.0850799325133584	1.7295965178955848	37.0	1.0	False	False										CUX2	+
chr12	ENSG00000111249.9	111824300	-0.004737116727576579	0.0182111887876445	False	False	111824329	AAAT	ATTT	-0.01103653282236368	0.061425770356885526	0.8575468494994263	9.0	0.17967268067198996	0.0850799325133584	1.7295965178955848	37.0	1.0	False	False										CUX2	+
chr12	ENSG00000111249.9	111833085	0.00103297204510087	0.0153194544732186	False	False	111833123	ATT	AAT	-0.017020462411312373	0.06494757067139005	0.7934992303605587	37.0	0.26206465053834616	0.0850799325133584	1.7295965178955848	37.0	1.0	False	False										CUX2	+
chr12	ENSG00000111249.9	111837711	-0.0038475692054905797	0.0173184689884953	False	False	111837790	AAGG	CCTT	-0.031132433017217926	0.065340357145156	0.6341873020518634	40.0	0.4764656083537481	0.0850799325133584	1.7295965178955848	37.0	1.0	False	False										CUX2	+
chr12	ENSG00000111249.9	111854286	-0.00888686901050417	0.0233204803367424	False	False	111854315	T	A	-0.06857658281069567	0.06105493481084545	0.26236370357755273	7.0	1.123194759328678	0.0850799325133584	1.7295965178955848	37.0	1.0	False	False										CUX2	+
chr12	ENSG00000111249.9	111866820	0.0168395532738161	0.0291556513756742	False	False	111866874	AGG	CCT	0.11479950116845605	0.06637357324709095	0.0850799325133584	50.0	1.7295965178955848	0.0850799325133584	1.7295965178955848	37.0	1.0	True	False	111764556.0	0.09579033958863872	0.26262039095833284	chr12:111764556						CUX2	+
chr12	ENSG00000198324.10	111703096	0.023208097216513	0.0290027334448889	False	False	111703162	ATTTT	AAAAT	0.06821855208876074	0.06466936688447737	0.29254896462865193	36.0	1.0548820156322773	0.0006404535195880523	3.458664454436016	21.0	0.06026503305794476	False	False										FAM109A	-
chr12	ENSG00000198324.10	111706006	-0.0018354596590967897	0.0197626574163114	False	False	111706044	T	A	-0.07611008947617345	0.060907541082742815	0.21253573380890886	6.0	1.249600429161604	0.0006404535195880523	3.458664454436016	21.0	0.06026503305794476	False	False										FAM109A	-
chr12	ENSG00000198324.10	111712756	0.0441042279979277	0.0395989002018587	False	False	111712785	A	T	0.16218086557082415	0.0652070055055336	0.013589899072728515	45.0	2.487169351106932	0.0006404535195880523	3.458664454436016	21.0	0.06026503305794476	False	False										FAM109A	-
chr12	ENSG00000198324.10	111714431	-0.00293005829346194	0.0181522200022559	False	False	111714476	GTTTT	AAAAC	0.04640621470307504	0.06136333067751035	0.4501691609868895	9.0	0.7562531921052146	0.0006404535195880523	3.458664454436016	21.0	0.06026503305794476	False	False										FAM109A	-
chr12	ENSG00000198324.10	111721023	-0.00288187749233648	0.0189736941028098	False	False	111721034	A	T	-0.03266479411729891	0.06723138310582738	0.6275503853721116	53.0	0.4858563457765253	0.0006404535195880523	3.458664454436016	21.0	0.06026503305794476	False	False										FAM109A	-
chr12	ENSG00000198324.10	111730933	-0.0782195919720577	0.0317831727409584	False	False	111730957	A	T	-0.1247799223322158	0.06106473127131369	0.04200518152446744	10.0	2.0434041014249664	0.0006404535195880523	3.458664454436016	21.0	0.06026503305794476	False	False										FAM109A	-
chr12	ENSG00000198324.10	111733556	-0.11545839174402699	0.0324836067561024	True	True	111733584	AATT	AATT	-0.17612362823911998	0.06046924893137087	0.0038895556099808617	9.0	2.9126147810932825	0.0006404535195880523	3.458664454436016	21.0	0.06026503305794476	False	False										FAM109A	-
chr12	ENSG00000198324.10	111754110	-0.0491492926216797	0.0403649428940143	False	False	111754122	T	A	-0.12743673313008594	0.06733094135552302	0.059729856589573	57.0	1.8926919862473088	0.0006404535195880523	3.458664454436016	21.0	0.06026503305794476	False	False										FAM109A	-
chr12	ENSG00000198324.10	111763098	0.12104768188927001	0.0390951848326381	False	False	111763114	A	T	0.20134273917018716	0.0660392824345495	0.0025788727282935395	54.0	3.04883293318238	0.0006404535195880523	3.458664454436016	21.0	0.06026503305794476	False	False										FAM109A	-
chr12	ENSG00000198324.10	111766385	-9.926679041649809e-05	0.0209183824833475	False	False	111766424	GT	AC	-0.08789502288625314	0.0668558508814321	0.1899691132932191	52.0	1.3146945514482153	0.0006404535195880523	3.458664454436016	21.0	0.06026503305794476	False	False										FAM109A	-
chr12	ENSG00000198324.10	111818720	-0.0670951923615033	0.041738609389327996	False	False	111818751	AC	GT	-0.17588526223832815	0.06380986642076544	0.00629689926489158	36.0	2.756396026259199	0.0006404535195880523	3.458664454436016	21.0	0.06026503305794476	False	False										FAM109A	-
chr12	ENSG00000198324.10	111818811	-0.0345366367481275	0.034792912406158	False	False	111818852	AC	GT	-0.11700627149685665	0.061473276517418476	0.058092608772370435	13.0	1.9033680669957924	0.0006404535195880523	3.458664454436016	21.0	0.06026503305794476	False	False										FAM109A	-
chr12	ENSG00000198324.10	111821823	-0.0053300499513645894	0.01910792064459	False	False	111821845	A	T	0.0030586272894929803	0.06637202069602513	0.9632845450070412	47.0	0.04608308225993418	0.0006404535195880523	3.458664454436016	21.0	0.06026503305794476	False	False										FAM109A	-
chr12	ENSG00000198324.10	111824300	0.0679018641345527	0.0435045785774041	False	False	111824329	AAAT	ATTT	0.16630483452988484	0.06057406824245391	0.006455777316500799	9.0	2.7454790367427973	0.0006404535195880523	3.458664454436016	21.0	0.06026503305794476	False	False										FAM109A	-
chr12	ENSG00000198324.10	111833085	-0.0379760766970659	0.0485144733530988	False	False	111833123	ATT	AAT	-0.18098147260623654	0.06388431351253147	0.0050090782924886905	37.0	2.8329563652700975	0.0006404535195880523	3.458664454436016	21.0	0.06026503305794476	False	False										FAM109A	-
chr12	ENSG00000198324.10	111837711	-0.0517412050765476	0.0529678660841169	False	False	111837790	AAGG	CCTT	-0.19023647461657966	0.06417824017256357	0.003348508690615797	40.0	2.9641896397450056	0.0006404535195880523	3.458664454436016	21.0	0.06026503305794476	False	False										FAM109A	-
chr12	ENSG00000198324.10	111854286	0.05699404186913801	0.0336189177268282	False	False	111854315	T	A	0.09957352290131086	0.06089485976526712	0.10319149813679787	7.0	1.6351712325989305	0.0006404535195880523	3.458664454436016	21.0	0.06026503305794476	False	False										FAM109A	-
chr12	ENSG00000198324.10	111866820	-0.00287998937255181	0.0167161864750517	False	False	111866874	AGG	CCT	0.004149771395509322	0.06681473517567356	0.9505317104247986	50.0	0.0621086259580088	0.0006404535195880523	3.458664454436016	21.0	0.06026503305794476	False	False										FAM109A	-
chr12	ENSG00000198324.10	111902052	-0.0100876665831252	0.0214340263598369	False	False	111902087	GT	AC	-0.07861050879286466	0.06356036717991828	0.2173463271791295	28.0	1.2367850011052395	0.0006404535195880523	3.458664454436016	21.0	0.06026503305794476	False	False										FAM109A	-
chr12	ENSG00000198324.10	111902129	-0.00735562206874085	0.0210866603192939	False	False	111902174	GT	AC	-0.03618493207606725	0.06831382540558756	0.5968781813059041	60.0	0.5296868073370635	0.0006404535195880523	3.458664454436016	21.0	0.06026503305794476	False	False										FAM109A	-
chr12	ENSG00000111252.6	111754110	0.016640018494748998	0.038753838673887	False	False	111754122	T	A	0.16095192680823578	0.06699936299500185	0.017134787248216283	57.0	2.4022904041676156	0.0014790819786073446	3.215301642530935	15.0	0.08999509449202912	False	False										SH2B3	+
chr12	ENSG00000111252.6	111763098	-0.0037170199413603796	0.0166301879891126	False	False	111763114	A	T	-0.00820326859704422	0.06741771774083785	0.9032649222806616	54.0	0.12167823047019495	0.0014790819786073446	3.215301642530935	15.0	0.08999509449202912	False	False										SH2B3	+
chr12	ENSG00000111252.6	111766385	-0.00208210834551081	0.0414803117931812	False	False	111766424	GT	AC	0.05508138621565303	0.06701371517860027	0.4119917999107202	52.0	0.8219419870821065	0.0014790819786073446	3.215301642530935	15.0	0.08999509449202912	False	False										SH2B3	+
chr12	ENSG00000111252.6	111818720	0.0133560884429551	0.0318788571078295	False	False	111818751	AC	GT	0.14127353754153305	0.06417026287101266	0.028657958494400167	36.0	2.2015421352644933	0.0014790819786073446	3.215301642530935	15.0	0.08999509449202912	False	False										SH2B3	+
chr12	ENSG00000111252.6	111818811	0.0619723526028065	0.0598226266469655	False	False	111818852	AC	GT	0.18359575521797647	0.0608462857779582	0.0028017990250932745	13.0	3.0173699654890807	0.0014790819786073446	3.215301642530935	15.0	0.08999509449202912	False	False										SH2B3	+
chr12	ENSG00000111252.6	111821823	-0.00875577195062127	0.0247459366512831	False	False	111821845	A	T	-0.0765402348838333	0.06617762749457141	0.24865653162707865	47.0	1.1565877741705373	0.0014790819786073446	3.215301642530935	15.0	0.08999509449202912	False	False										SH2B3	+
chr12	ENSG00000111252.6	111824300	-0.0131628552810611	0.0266247699694356	False	False	111824329	AAAT	ATTT	-0.11226815556692106	0.061041151020503635	0.06700139675668038	9.0	1.8392208156299403	0.0014790819786073446	3.215301642530935	15.0	0.08999509449202912	False	False										SH2B3	+
chr12	ENSG00000111252.6	111833085	0.00863846501580234	0.0238507594548201	False	False	111833123	ATT	AAT	0.11990129970305552	0.06448836870004464	0.06422818384289426	37.0	1.8592701617365075	0.0014790819786073446	3.215301642530935	15.0	0.08999509449202912	False	False										SH2B3	+
chr12	ENSG00000111252.6	111837711	0.0138152892437978	0.036977028404449996	False	False	111837790	AAGG	CCTT	0.01873635670028676	0.06536056957592165	0.7746251975973962	40.0	0.2866614661079865	0.0014790819786073446	3.215301642530935	15.0	0.08999509449202912	False	False										SH2B3	+
chr12	ENSG00000111252.6	111854286	-0.00325152057938027	0.0242511780003483	False	False	111854315	T	A	-0.09421304760648892	0.06092679655172305	0.12320886077104695	7.0	1.5463318759342275	0.0014790819786073446	3.215301642530935	15.0	0.08999509449202912	False	False										SH2B3	+
chr12	ENSG00000111252.6	111866820	-0.0140046137429212	0.0253039865958425	False	False	111866874	AGG	CCT	-0.04587210986244965	0.06674497538394507	0.4926208079835469	50.0	0.687274354340144	0.0014790819786073446	3.215301642530935	15.0	0.08999509449202912	False	False										SH2B3	+
chr12	ENSG00000111252.6	111902052	0.00490620785023641	0.0312858767498067	False	False	111902087	GT	AC	0.09404770199413336	0.0634750776824028	0.13971383031473714	28.0	1.4816476864305783	0.0014790819786073446	3.215301642530935	15.0	0.08999509449202912	False	False										SH2B3	+
chr12	ENSG00000111252.6	111902129	-0.00961602789651438	0.0244273328287046	False	False	111902174	GT	AC	-0.06954140742709107	0.06819310105200574	0.30898812720532154	60.0	1.019771888274403	0.0014790819786073446	3.215301642530935	15.0	0.08999509449202912	False	False										SH2B3	+
chr12	ENSG00000111252.6	111927851	0.00821094085643263	0.0352674402782364	False	False	111927862	A	T	0.12040382613881033	0.06531650940678904	0.06655305346095934	43.0	1.8433903959707847	0.0014790819786073446	3.215301642530935	15.0	0.08999509449202912	False	False										SH2B3	+
chr12	ENSG00000111266.4	12543722	0.00217012244808659	0.0195553932539798	False	False	12543734	A	T	0.06465365800584683	0.06537511123933654	0.32370644090936784	41.0	0.9889644052635186	0.017765932362629598	2.3874839791838314	22.0	0.7028352327457253	False	False										DUSP16	-
chr12	ENSG00000111266.4	12559731	-0.00436733430968975	0.0208462740082215	False	False	12559741	T	A	0.03990432046979254	0.06396744962484878	0.5333270585081549	30.0	0.6238222831114923	0.017765932362629598	2.3874839791838314	22.0	0.7028352327457253	False	False										DUSP16	-
chr12	ENSG00000111266.4	12575212	0.0011067028091304302	0.026282231694499003	False	False	12575232	T	A	-0.035954457526269884	0.06162277235066981	0.5600833067972764	11.0	0.5834605642483573	0.017765932362629598	2.3874839791838314	22.0	0.7028352327457253	False	False										DUSP16	-
chr12	ENSG00000111266.4	12575916	-0.000560613693244708	0.0285640346432086	False	False	12575953	T	A	-0.11757914382664066	0.06344450073262642	0.06504739140143459	29.0	1.8532598171455927	0.017765932362629598	2.3874839791838314	22.0	0.7028352327457253	False	False										DUSP16	-
chr12	ENSG00000111266.4	12576476	-0.0109168232387567	0.025778968982121005	False	False	12576503	T	A	0.0628918414749547	0.06350251409718763	0.32295590943705577	27.0	0.9903834890489798	0.017765932362629598	2.3874839791838314	22.0	0.7028352327457253	False	False										DUSP16	-
chr12	ENSG00000111266.4	12594655	0.0035875917491811297	0.019316717298852	False	False	12594667	T	A	0.05432999927611485	0.06555624891893824	0.40809546347007264	42.0	0.82875393531584	0.017765932362629598	2.3874839791838314	22.0	0.7028352327457253	False	False										DUSP16	-
chr12	ENSG00000111266.4	12615585	0.00230918205430934	0.017130198181882002	False	False	12615606	ATTTT	AAAAT	-0.02626776086359369	0.06095003757845373	0.6668338556949316	5.0	0.43097202080937735	0.017765932362629598	2.3874839791838314	22.0	0.7028352327457253	False	False										DUSP16	-
chr12	ENSG00000111266.4	12639416	-0.0016538760174324302	0.0162138264515061	False	False	12639452	GT	AC	-0.05473561293429947	0.06379188140644793	0.3917122146399099	29.0	0.8580341530539485	0.017765932362629598	2.3874839791838314	22.0	0.7028352327457253	False	False										DUSP16	-
chr12	ENSG00000111266.4	12643343	-0.0008824501838073609	0.0184488449330968	False	False	12643357	A	T	-0.07159336661965404	0.061041963519552274	0.24189929597691906	7.0	1.1728549098313665	0.017765932362629598	2.3874839791838314	22.0	0.7028352327457253	False	False										DUSP16	-
chr12	ENSG00000111266.4	12650907	-0.00386455599278137	0.0220833568265447	False	False	12650936	AAAAC	GTTTT	-0.0178629580635954	0.0615359255358207	0.7718260756904017	10.0	0.2902850311920179	0.017765932362629598	2.3874839791838314	22.0	0.7028352327457253	False	False										DUSP16	-
chr12	ENSG00000111266.4	12654924	0.000741214045296954	0.0487813167616086	False	False	12654946	AAAAAT	ATTTTT						0.017765932362629598	2.3874839791838314	22.0	0.7028352327457253	False	False										DUSP16	-
chr12	ENSG00000111266.4	12662419	-0.0176392430090134	0.0249095807718148	False	False	12662430	A	T	-0.045857603460252506	0.06719651332950254	0.4956753028364862	53.0	0.6824402217922636	0.017765932362629598	2.3874839791838314	22.0	0.7028352327457253	False	False										DUSP16	-
chr12	ENSG00000111266.4	12678666	0.0169084086616244	0.0265848825511155	False	False	12678696	AC	GT	0.012801115420526784	0.06298891724903925	0.8391207837912571	22.0	0.2032280594682239	0.017765932362629598	2.3874839791838314	22.0	0.7028352327457253	False	False										DUSP16	-
chr12	ENSG00000111266.4	12685099	-0.00172655246807314	0.0236946648642821	False	False	12685113	A	T	0.06708558362855313	0.06175900277088112	0.2783715581184405	13.0	1.086247844341545	0.017765932362629598	2.3874839791838314	22.0	0.7028352327457253	False	False										DUSP16	-
chr12	ENSG00000111266.4	12704014	0.0059807999135819	0.0510548585832034	False	False	12704024	T	A						0.017765932362629598	2.3874839791838314	22.0	0.7028352327457253	False	False										DUSP16	-
chr12	ENSG00000111266.4	12715860	-0.007723874865474591	0.0196131977423489	False	False	12715897	CCT	AGG	-0.05059121503515256	0.06181918166777869	0.41389016169578463	13.0	0.8183740656263273	0.017765932362629598	2.3874839791838314	22.0	0.7028352327457253	False	False										DUSP16	-
chr12	ENSG00000111266.4	12719839	0.0108673072867473	0.0290519314135084	False	False	12719865	A	T	0.1183292276789171	0.06450061962469887	0.06782681515400636	37.0	1.83454404573822	0.017765932362629598	2.3874839791838314	22.0	0.7028352327457253	False	False										DUSP16	-
chr12	ENSG00000111266.4	12727231	0.0581112585856126	0.0327894739555319	True	False	12727252	AAAT	ATTT	0.08121641795758733	0.06076965753384806	0.1825272052402354	5.0	1.3364633149750866	0.017765932362629598	2.3874839791838314	22.0	0.7028352327457253	False	False										DUSP16	-
chr12	ENSG00000111266.4	12732023	-0.00172749054751971	0.0160605917636071	False	False	12732060	GTTTT	AAAAC	-0.03800209460603568	0.06319986837978563	0.5481848722558149	24.0	0.6013002175522029	0.017765932362629598	2.3874839791838314	22.0	0.7028352327457253	False	False										DUSP16	-
chr12	ENSG00000111266.4	12745840	-0.00154885753841778	0.0158913248546421	False	False	12745857	AAAAG	CTTTT	-0.05420789469704025	0.06065635780575852	0.3722814922031133	3.0	0.8936885869512912	0.017765932362629598	2.3874839791838314	22.0	0.7028352327457253	False	False										DUSP16	-
chr12	ENSG00000111266.4	12756276	-0.00640097438041531	0.0183502550613771	False	False	12756291	AT	AT	-0.01434518219253951	0.06607506039260087	0.8283203348190342	45.0	0.2171043372083833	0.017765932362629598	2.3874839791838314	22.0	0.7028352327457253	False	False										DUSP16	-
chr12	ENSG00000111266.4	12790168	-0.00169309028578427	0.0180317377211274	False	False	12790178	A	T	-0.06798766191456271	0.06607338018762451	0.3045831460178285	46.0	1.0289720568480427	0.017765932362629598	2.3874839791838314	22.0	0.7028352327457253	False	False										DUSP16	-
chr12	ENSG00000111266.4	12796595	-0.00291317940243086	0.0188360778482811	False	False	12796626	AGTCT	ACTAG	-0.07362100230479356	0.06035851218134796	0.2236204701194043	1.0	1.2197285791869465	0.017765932362629598	2.3874839791838314	22.0	0.7028352327457253	False	False										DUSP16	-
chr12	ENSG00000111262.4	4925416	0.0144688742883534	0.0261825950029458	False	False	4925472	GT	AC	0.08433300496544065	0.06431977224104259	0.1910594479092756	34.0	1.3111521080857866	0.043516997752277436	2.028461443232955	18.0	1.0	False	False										KCNA1	+
chr12	ENSG00000111262.4	4928005	-0.0496454961390752	0.0383164957834366	True	False	4928030	AC	GT	-0.07279888346149427	0.06270264610307216	0.2467289566950416	21.0	1.161017723906351	0.043516997752277436	2.028461443232955	18.0	1.0	False	False										KCNA1	+
chr12	ENSG00000111262.4	4929713	0.00674845547856326	0.0236160377737101	False	False	4929758	AC	GT	0.008577749656024716	0.06681285237147615	0.8979597103665418	50.0	0.12838472466843434	0.043516997752277436	2.028461443232955	18.0	1.0	False	False										KCNA1	+
chr12	ENSG00000111262.4	4930585	0.00513141576449951	0.0214571418192989	False	False	4930627	GT	AC	0.03744178365013602	0.06676846028965568	0.5755144738179154	50.0	0.5607705118210853	0.043516997752277436	2.028461443232955	18.0	1.0	False	False										KCNA1	+
chr12	ENSG00000111262.4	4932583	0.00191403966473408	0.0175437170826349	False	False	4932595	T	A	-0.033527130254888036	0.06648161405080599	0.614537102253945	48.0	0.5043068032203043	0.043516997752277436	2.028461443232955	18.0	1.0	False	False										KCNA1	+
chr12	ENSG00000111262.4	4949362	0.0128596035000891	0.0276274183163754	False	False	4949410	ATCT	AGAT	0.05035710431831194	0.06406864123974616	0.432640989611698	31.0	0.7859867689385612	0.043516997752277436	2.028461443232955	18.0	1.0	False	False										KCNA1	+
chr12	ENSG00000111262.4	4968382	0.00149757250294582	0.0211027712538004	False	False	4968427	GT	AC	-0.004045332789227644	0.06967273133488606	0.95375558574231	68.0	0.05806192339128367	0.043516997752277436	2.028461443232955	18.0	1.0	False	False										KCNA1	+
chr12	ENSG00000111262.4	4986191	-0.00875566717897043	0.0213512339103517	False	False	4986201	T	A	-0.039082888074748925	0.06126708838988066	0.5240810227060579	8.0	0.6379099954291961	0.043516997752277436	2.028461443232955	18.0	1.0	False	False										KCNA1	+
chr12	ENSG00000111262.4	4991474	-0.00325006480453418	0.0158006324695539	False	False	4991484	T	A	-0.028317708744240475	0.06284424901197698	0.6526627439994386	21.0	0.45060143433082683	0.043516997752277436	2.028461443232955	18.0	1.0	False	False										KCNA1	+
chr12	ENSG00000111262.4	5028034	0.00172660056913719	0.022717913082212	False	False	5028044	T	A	0.029296637345600274	0.06506651443728928	0.6529386539424793	38.0	0.45025675032640944	0.043516997752277436	2.028461443232955	18.0	1.0	False	False										KCNA1	+
chr12	ENSG00000111262.4	5059610	-0.0145432769105829	0.0319197761889545	False	False	5059620	A	T	-0.1226980497876056	0.06154876704939938	0.04725048896525688	14.0	1.9935094668773377	0.043516997752277436	2.028461443232955	18.0	1.0	False	False										KCNA1	+
chr12	ENSG00000111262.4	5063740	-0.014031470374739998	0.0251950122216436	False	False	5063780	GT	AC	-0.015208438948488825	0.06803351241826659	0.8233239289808236	58.0	0.22354334515301977	0.043516997752277436	2.028461443232955	18.0	1.0	False	False										KCNA1	+
chr12	ENSG00000111262.4	5066828	-0.000430256591710003	0.021479296546369	False	False	5066850	T	A	-0.05041089725404056	0.06135140789508905	0.4120007161012635	9.0	0.8216746605105336	0.043516997752277436	2.028461443232955	18.0	1.0	False	False										KCNA1	+
chr12	ENSG00000111262.4	5078789	0.0275403233559237	0.0284410914255175	False	False	5078826	ATTC	AATG	0.05346631837661278	0.060771013826319366	0.3797502181710122	4.0	0.8797996776788511	0.043516997752277436	2.028461443232955	18.0	1.0	False	False										KCNA1	+
chr12	ENSG00000111262.4	5105295	0.0069063872649158	0.0307175994350977	False	False	5105323	AG	CT						0.043516997752277436	2.028461443232955	18.0	1.0	False	False										KCNA1	+
chr12	ENSG00000111262.4	5106383	0.0493818936191789	0.0432673388939607	False	False	5106414	GTTT	AAAC	0.05444982224168175	0.060543956347538785	0.36926512830493896	2.0	0.8993436426441139	0.043516997752277436	2.028461443232955	18.0	1.0	False	False										KCNA1	+
chr12	ENSG00000111262.4	5122443	0.00925851184047621	0.0251648616684323	False	False	5122499	CT	AG	-0.007661971843001616	0.06565128928886962	0.9071931253321636	42.0	0.11670710394259705	0.043516997752277436	2.028461443232955	18.0	1.0	False	False										KCNA1	+
chr12	ENSG00000111262.4	5123486	0.0333263797890988	0.0344647833051765	False	False	5123509	AC	GT	0.11053320935122504	0.0607104213444065	0.06977325941971732	6.0	1.820662859909618	0.043516997752277436	2.028461443232955	18.0	1.0	False	False										KCNA1	+
chr12	ENSG00000130037.3	5059610	-0.0019632270163926	0.0161934528094603	False	False	5059620	A	T	-0.031282984698907265	0.06198701398954245	0.6142181039631074	14.0	0.5046699733622413	0.1630691639172456	1.3987397715211631	15.0	1.0	False	False										KCNA5	+
chr12	ENSG00000130037.3	5063740	0.00601480806664466	0.0241118750031148	False	False	5063780	GT	AC	-0.0007923047286197972	0.06804136038759456	0.990720024973584	58.0	0.011644457490362756	0.1630691639172456	1.3987397715211631	15.0	1.0	False	False										KCNA5	+
chr12	ENSG00000130037.3	5066828	-0.0227081546331116	0.0270156800534865	True	False	5066850	T	A	-0.08124733530006907	0.06122642389560179	0.18565161436915695	9.0	1.3269978896465564	0.1630691639172456	1.3987397715211631	15.0	1.0	False	False										KCNA5	+
chr12	ENSG00000130037.3	5078789	-0.0193745174839668	0.0253695856743852	False	False	5078826	ATTC	AATG	-0.08382539714069863	0.060643869428308975	0.16803525605788028	4.0	1.382256738082883	0.1630691639172456	1.3987397715211631	15.0	1.0	False	False										KCNA5	+
chr12	ENSG00000130037.3	5105295	-0.0112452813750092	0.0386845266342956	False	False	5105323	AG	CT						0.1630691639172456	1.3987397715211631	15.0	1.0	False	False										KCNA5	+
chr12	ENSG00000130037.3	5106383	-0.00867547728546238	0.0203367134622566	False	False	5106414	GTTT	AAAC	-0.0024380844606005725	0.06063372604708985	0.9679551727074822	2.0	0.04021003853048859	0.1630691639172456	1.3987397715211631	15.0	1.0	False	False										KCNA5	+
chr12	ENSG00000130037.3	5122443	-0.0114370696301494	0.0219905264011087	False	False	5122499	CT	AG	-0.04601141253514415	0.06558368403581137	0.4836517853718807	42.0	0.7015679770294704	0.1630691639172456	1.3987397715211631	15.0	1.0	False	False										KCNA5	+
chr12	ENSG00000130037.3	5123486	-0.0019228263958305301	0.0196055497346251	False	False	5123509	AC	GT	0.047830797493342035	0.06101480780665789	0.43377867059183095	6.0	0.7839211367330207	0.1630691639172456	1.3987397715211631	15.0	1.0	False	False										KCNA5	+
chr12	ENSG00000130037.3	5137124	-0.0021648490579503897	0.0168081979043157	False	False	5137134	T	A	0.02254567549011805	0.06153010141991521	0.7143474137839434	10.0	0.36641700517042836	0.1630691639172456	1.3987397715211631	15.0	1.0	False	False										KCNA5	+
chr12	ENSG00000130037.3	5141557	0.00125848092351283	0.0243324659564752	False	False	5141567	T	A						0.1630691639172456	1.3987397715211631	15.0	1.0	False	False										KCNA5	+
chr12	ENSG00000130037.3	5164775	-0.0033117277074783	0.0207810554532677	False	False	5164811	GT	AC	-0.01759479790259264	0.06400852988388811	0.7836394435083651	30.0	0.2748820810993428	0.1630691639172456	1.3987397715211631	15.0	1.0	False	False										KCNA5	+
chr12	ENSG00000130037.3	5191661	-0.0112382722537565	0.0265201099390631	False	False	5191706	AC	GT	-0.08593095863644333	0.061434557296523674	0.1630691639172456	11.0	1.3987397715211631	0.1630691639172456	1.3987397715211631	15.0	1.0	True	False	5129734.0	0.2570925497204161	0.43301264961042435	chr12:5129734						KCNA5	+
chr12	ENSG00000130037.3	5214579	0.00433451399029904	0.0207152040954534	False	False	5214628	T	A	0.06650295610029254	0.06622539795314566	0.3163557301653607	47.0	1.0041911133149135	0.1630691639172456	1.3987397715211631	15.0	1.0	False	False										KCNA5	+
chr12	ENSG00000130037.3	5245631	-0.0102617533586693	0.0213421074336981	False	False	5245678	AC	GT	-0.05646910566492079	0.062278752055645537	0.3654066374603807	17.0	0.9067154334509806	0.1630691639172456	1.3987397715211631	15.0	1.0	False	False										KCNA5	+
chr12	ENSG00000130037.3	5246964	0.00182555836027634	0.0172171843313523	False	False	5246982	T	A	-0.022960064767447948	0.06322888059821644	0.7168174367253639	24.0	0.3631262257091992	0.1630691639172456	1.3987397715211631	15.0	1.0	False	False										KCNA5	+
chr12	ENSG00000130037.3	5255718	0.0045829272637425205	0.0176382863011293	False	False	5255758	AC	GT	0.01205499124006835	0.06201286086171661	0.8460183928764582	14.0	0.19439501859057837	0.1630691639172456	1.3987397715211631	15.0	1.0	False	False										KCNA5	+
chr12	ENSG00000130037.3	5255838	0.009007789022493998	0.0272492667865929	False	False	5255849	T	A	0.023543591216071136	0.06679679002501364	0.7248202873581088	50.0	0.35246590752721324	0.1630691639172456	1.3987397715211631	15.0	1.0	False	False										KCNA5	+
chr12	ENSG00000111269.2	12678666	-0.000627446907384512	0.0207208507910485	False	False	12678696	AC	GT	-0.039651154523203405	0.06294453926744703	0.5293059264831466	22.0	0.6299379578382228	0.004545709445640222	2.861282307838632	17.0	0.22789350919506976	False	False										CREBL2	+
chr12	ENSG00000111269.2	12685099	0.00761835147895295	0.0200122491969077	False	False	12685113	A	T	0.07462098797915331	0.06172587118056785	0.2277916631365822	13.0	1.2089094337909487	0.004545709445640222	2.861282307838632	17.0	0.22789350919506976	False	False										CREBL2	+
chr12	ENSG00000111269.2	12704014	0.0153293753117935	0.0596565029237519	False	False	12704024	T	A						0.004545709445640222	2.861282307838632	17.0	0.22789350919506976	False	False										CREBL2	+
chr12	ENSG00000111269.2	12715860	0.00210467362709945	0.024220251511737	False	False	12715897	CCT	AGG	0.10430391552057544	0.061560819168787036	0.09139674850576768	13.0	1.6943230601690935	0.004545709445640222	2.861282307838632	17.0	0.22789350919506976	False	False										CREBL2	+
chr12	ENSG00000111269.2	12719839	0.0025665329559764103	0.0189860882386462	False	False	12719865	A	T	-0.04517297007794836	0.06489067088437447	0.4870234883606682	37.0	0.6961396678798386	0.004545709445640222	2.861282307838632	17.0	0.22789350919506976	False	False										CREBL2	+
chr12	ENSG00000111269.2	12727231	0.00674751926558524	0.0185527905370267	False	False	12727252	AAAT	ATTT	-0.012057243261143413	0.06096664402431165	0.8433760499826382	5.0	0.19776786887491052	0.004545709445640222	2.861282307838632	17.0	0.22789350919506976	False	False										CREBL2	+
chr12	ENSG00000111269.2	12732023	8.96514422619945e-05	0.015927605125739	False	False	12732060	GTTTT	AAAAC	-0.01648031965372761	0.06323696384438815	0.7946061701900022	24.0	0.2606121270192849	0.004545709445640222	2.861282307838632	17.0	0.22789350919506976	False	False										CREBL2	+
chr12	ENSG00000111269.2	12745840	-0.0363401107169333	0.0419347478670708	False	False	12745857	AAAAG	CTTTT	-0.006167187085055148	0.06074451870564365	0.919207484913853	3.0	0.10152664333287684	0.004545709445640222	2.861282307838632	17.0	0.22789350919506976	False	False										CREBL2	+
chr12	ENSG00000111269.2	12756276	-0.12609215427882198	0.043147879981225004	False	False	12756291	AT	AT	-0.17501487567891638	0.06506193868845256	0.007671969069297236	45.0	2.689973265582673	0.004545709445640222	2.861282307838632	17.0	0.22789350919506976	False	False										CREBL2	+
chr12	ENSG00000111269.2	12757485	0.000336708732439308	0.0203910189869637	False	False	12757502	A	T	0.0104365513415198	0.06564964080567555	0.8738280762913951	42.0	0.15897347210797746	0.004545709445640222	2.861282307838632	17.0	0.22789350919506976	False	False										CREBL2	+
chr12	ENSG00000111269.2	12790168	-0.0064758416790282	0.025795805850363	False	False	12790178	A	T	-0.010955571454456978	0.06622264332412131	0.8687478619104738	46.0	0.16543542970394326	0.004545709445640222	2.861282307838632	17.0	0.22789350919506976	False	False										CREBL2	+
chr12	ENSG00000111269.2	12821614	0.00036293210442124303	0.0159549006208908	False	False	12821624	A	T	0.0007229526113172249	0.06819941612447059	0.9915519578430788	59.0	0.010600568925660095	0.004545709445640222	2.861282307838632	17.0	0.22789350919506976	False	False										CREBL2	+
chr12	ENSG00000111269.2	12841282	-0.00685179313899616	0.0185091833248277	False	False	12841292	T	A	-0.013571857205668073	0.06273980152692342	0.8289121556000677	20.0	0.2163197344486977	0.004545709445640222	2.861282307838632	17.0	0.22789350919506976	False	False										CREBL2	+
chr12	ENSG00000111269.2	12842521	-0.00825449249986786	0.020427875362836998	False	False	12842531	T	A	-0.001527739231509494	0.06237821336007863	0.9804795281136776	17.0	0.024491551604574016	0.004545709445640222	2.861282307838632	17.0	0.22789350919506976	False	False										CREBL2	+
chr12	ENSG00000111269.2	12845629	0.0005829217774111651	0.0160948664864634	False	False	12845648	T	A	0.0042168919132891634	0.06495640270532227	0.9482933741097178	37.0	0.06491880303808216	0.004545709445640222	2.861282307838632	17.0	0.22789350919506976	False	False										CREBL2	+
chr12	ENSG00000111269.2	12853289	0.00472186352195381	0.018010848432259998	False	False	12853310	GTT	AAC	0.06470712547150953	0.060730521581247865	0.2876108654689157	4.0	1.0654794950993727	0.004545709445640222	2.861282307838632	17.0	0.22789350919506976	False	False										CREBL2	+
chr12	ENSG00000111269.2	12888710	-0.0145508356720472	0.0236745934571922	False	False	12888734	AAAT	ATTT	-0.05050134854765671	0.06135112718420981	0.4111612724000275	9.0	0.823152741693301	0.004545709445640222	2.861282307838632	17.0	0.22789350919506976	False	False										CREBL2	+
chr12	ENSG00000183150.3	12715860	0.0202583927105687	0.0394924753964072	False	False	12715897	CCT	AGG	0.1580893065259517	0.06112006183304833	0.010236603945999848	13.0	2.5865370843010336	0.009521709171671677	2.6113953924645106	20.0	0.4290012967085929	False	False										GPR19	-
chr12	ENSG00000183150.3	12719839	0.00571722569982341	0.0197261209164613	False	False	12719865	A	T	0.04271551792957836	0.06489769243386499	0.5110498881031286	37.0	0.6581977929817501	0.009521709171671677	2.6113953924645106	20.0	0.4290012967085929	False	False										GPR19	-
chr12	ENSG00000183150.3	12727231	-0.00551674786631004	0.0182392810298886	False	False	12727252	AAAT	ATTT	-0.05761506868628007	0.06086979533899125	0.3447279523803012	5.0	0.9465296928536524	0.009521709171671677	2.6113953924645106	20.0	0.4290012967085929	False	False										GPR19	-
chr12	ENSG00000183150.3	12732023	0.0123925219346913	0.0226224487663393	False	False	12732060	GTTTT	AAAAC	0.02895489102646655	0.06321903556004785	0.6473437705091027	24.0	0.45800905961249744	0.009521709171671677	2.6113953924645106	20.0	0.4290012967085929	False	False										GPR19	-
chr12	ENSG00000183150.3	12745840	-0.0058189673811118205	0.0232709473952297	False	False	12745857	AAAAG	CTTTT	-0.10495179329982247	0.0604101944270397	0.08346696217069538	3.0	1.737319243800445	0.009521709171671677	2.6113953924645106	20.0	0.4290012967085929	False	False										GPR19	-
chr12	ENSG00000183150.3	12756276	-0.0014789848929068	0.0198371806041585	False	False	12756291	AT	AT	-0.07886839621128718	0.06587601746615472	0.2324568239664155	45.0	1.1972247146210315	0.009521709171671677	2.6113953924645106	20.0	0.4290012967085929	False	False										GPR19	-
chr12	ENSG00000183150.3	12757485	-0.0127318061997207	0.0345613187776909	False	False	12757502	A	T	-0.08625284461098956	0.06540854522091144	0.18857684060191754	42.0	1.3186785353454717	0.009521709171671677	2.6113953924645106	20.0	0.4290012967085929	False	False										GPR19	-
chr12	ENSG00000183150.3	12790168	0.00393831167334106	0.016898580194503	False	False	12790178	A	T	0.025613055294887	0.06620489101156264	0.6992091681096418	46.0	0.3868755752564217	0.009521709171671677	2.6113953924645106	20.0	0.4290012967085929	False	False										GPR19	-
chr12	ENSG00000183150.3	12796595	0.00125238997714086	0.0319370000368065	False	False	12796626	AGTCT	ACTAG	0.10468305289706016	0.06019021918147593	0.0831261135737876	1.0	1.7392037164948104	0.009521709171671677	2.6113953924645106	20.0	0.4290012967085929	False	False										GPR19	-
chr12	ENSG00000183150.3	12821614	-0.00300192387944343	0.0260699627953962	False	False	12821624	A	T	0.08648941399827942	0.06794387496621265	0.2044091681640888	59.0	1.272953802550843	0.009521709171671677	2.6113953924645106	20.0	0.4290012967085929	False	False										GPR19	-
chr12	ENSG00000183150.3	12841282	-0.0141477215362545	0.0260013460213208	False	False	12841292	T	A	-0.05225959430519606	0.06265984079800174	0.4050530656196798	20.0	0.8340205407426227	0.009521709171671677	2.6113953924645106	20.0	0.4290012967085929	False	False										GPR19	-
chr12	ENSG00000183150.3	12842521	-0.083384196405859	0.0487132653644412	False	False	12842531	T	A	-0.06117586232799398	0.062261451804555584	0.3267461348151032	17.0	0.9825640192270272	0.009521709171671677	2.6113953924645106	20.0	0.4290012967085929	False	False										GPR19	-
chr12	ENSG00000183150.3	12845629	-0.0257958058383508	0.0288470058395941	False	False	12845648	T	A	-0.0784419490282911	0.06475682720251236	0.22697502094835964	37.0	1.211330950217521	0.009521709171671677	2.6113953924645106	20.0	0.4290012967085929	False	False										GPR19	-
chr12	ENSG00000183150.3	12888710	0.0421485899158704	0.0358608592703488	False	False	12888734	AAAT	ATTT	0.04441882518324538	0.06136888056475444	0.4698266835141302	9.0	0.7238004795667746	0.009521709171671677	2.6113953924645106	20.0	0.4290012967085929	False	False										GPR19	-
chr12	ENSG00000183150.3	12899431	0.0258163649378358	0.0311047920460843	False	False	12899471	AAAT	ATTT	0.02349984718240682	0.06141254733765436	0.7022819684223509	9.0	0.382655470277133	0.009521709171671677	2.6113953924645106	20.0	0.4290012967085929	False	False										GPR19	-
chr12	ENSG00000183150.3	12901584	-0.0217445044911252	0.0348458064087672	False	False	12901594	T	A	-0.052324627604637235	0.0624143830249322	0.4026204598668455	18.0	0.8383424632065258	0.009521709171671677	2.6113953924645106	20.0	0.4290012967085929	False	False										GPR19	-
chr12	ENSG00000183150.3	12931432	0.0243246091721266	0.0288954913824696	False	False	12931442	T	A	0.09373447819699944	0.06480785967966426	0.149407441896068	38.0	1.4463442962059727	0.009521709171671677	2.6113953924645106	20.0	0.4290012967085929	False	False										GPR19	-
chr12	ENSG00000183150.3	12935192	0.00795121783162264	0.0249779024376754	False	False	12935229	AAAC	GTTT	0.12522590727705551	0.06015661154273753	0.03830813511885158	2.0	2.08166490873726	0.009521709171671677	2.6113953924645106	20.0	0.4290012967085929	False	False										GPR19	-
chr12	ENSG00000183150.3	12941824	-0.0099333643466385	0.0231468325035881	False	False	12941842	AG	CT	-0.08346187355846171	0.06064572641235232	0.16989379467551416	4.0	1.3762201971326737	0.009521709171671677	2.6113953924645106	20.0	0.4290012967085929	False	False										GPR19	-
chr12	ENSG00000139053.2	15067493	0.0027604553811498398	0.0355854340893425	False	False	15067524	GT	AC										False	False										PDE6H	+
chr12	ENSG00000139053.2	15076407	0.0102606631282084	0.0393545184421181	False	False	15076472	ATCT	AGAT										False	False										PDE6H	+
chr12	ENSG00000139053.2	15101035	-0.039355354247347	0.0750816363769988	False	False	15101071	AC	GT										False	False										PDE6H	+
chr12	ENSG00000139053.2	15110757	0.00692544274314452	0.0380027026269915	False	False	15110850	AG	CT										False	False										PDE6H	+
chr12	ENSG00000139053.2	15119155	-0.0292821306533378	0.0550989582288261	False	False	15119194	GT	AC										False	False										PDE6H	+
chr12	ENSG00000139053.2	15139127	0.00777454982385493	0.0422468546076371	False	False	15139138	AT	AT										False	False										PDE6H	+
chr12	ENSG00000139053.2	15171025	0.00025072378972671003	0.0350935156856352	False	False	15171048	CT	AG										False	False										PDE6H	+
chr12	ENSG00000139053.2	15200225	-0.0171543165246692	0.0542946248011894	False	False	15200235	T	A										False	False										PDE6H	+
chr12	ENSG00000139053.2	15206794	-0.0323893385442168	0.0569332568452505	True	False	15206805	T	A										False	False										PDE6H	+
chr12	ENSG00000139053.2	15219344	-0.00302625670058449	0.0362977727492015	False	False	15219354	T	A										False	False										PDE6H	+
chr12	ENSG00000139053.2	15230018	-0.0268057507924726	0.0510063647753411	False	False	15230028	A	T										False	False										PDE6H	+
chr12	ENSG00000134533.2	15171025	0.00899253493383008	0.0226266630596688	False	False	15171048	CT	AG	0.028943593789710724	0.061636807813878036	0.6390420968275548	11.0	0.46958294590969774	0.04209435493084995	2.044136660707293	24.0	1.0	False	False										RERG	-
chr12	ENSG00000134533.2	15200225	-0.0052044011018894	0.0180778067797174	False	False	15200235	T	A	-0.059214493172823526	0.061554441074247915	0.3369403945629682	11.0	0.9619857176738571	0.04209435493084995	2.044136660707293	24.0	1.0	False	False										RERG	-
chr12	ENSG00000134533.2	15206794	-0.00424247226863234	0.0229819710327841	False	False	15206805	T	A	-0.060459009799982165	0.06470179520758333	0.3510315016556179	36.0	0.9344255380551807	0.04209435493084995	2.044136660707293	24.0	1.0	False	False										RERG	-
chr12	ENSG00000134533.2	15219344	-0.0011911995643363801	0.0185370421089634	False	False	15219354	T	A	-0.030186899899137743	0.06347112472366813	0.6347776508859031	26.0	0.4756005196152002	0.04209435493084995	2.044136660707293	24.0	1.0	False	False										RERG	-
chr12	ENSG00000134533.2	15230018	-0.00210677228247918	0.0170531995222878	False	False	15230028	A	T	-0.04230172120519109	0.06531352932393257	0.5178322749416362	40.0	0.6476716484786658	0.04209435493084995	2.044136660707293	24.0	1.0	False	False										RERG	-
chr12	ENSG00000134533.2	15244454	-0.000557309920847338	0.0207020115412221	False	False	15244464	T	A	0.035908296341567086	0.06345911162156116	0.57200782294425	26.0	0.5658493386372386	0.04209435493084995	2.044136660707293	24.0	1.0	False	False										RERG	-
chr12	ENSG00000134533.2	15270600	-0.0176464597971642	0.0276708024569945	False	False	15270641	AC	GT	-0.11318385007713255	0.06296519775909727	0.07345794619994292	25.0	1.797562051820597	0.04209435493084995	2.044136660707293	24.0	1.0	False	False										RERG	-
chr12	ENSG00000134533.2	15274964	0.00109899751081923	0.0166276722461201	False	False	15274974	A	T	0.022213078020236192	0.06577893513939721	0.7359013090918715	43.0	0.33769287953906135	0.04209435493084995	2.044136660707293	24.0	1.0	False	False										RERG	-
chr12	ENSG00000134533.2	15327410	0.0038253662526834204	0.0183075350231533	False	False	15327443	GT	AC	0.04826769684716891	0.06355431320124598	0.4482946988153086	27.0	0.7594716143706612	0.04209435493084995	2.044136660707293	24.0	1.0	False	False										RERG	-
chr12	ENSG00000134533.2	15361883	0.018836031129666	0.0321349064526177	False	False	15361895	A	T	0.019330888141504063	0.06413804289462309	0.7633710278417137	31.0	0.30139504214782703	0.04209435493084995	2.044136660707293	24.0	1.0	False	False										RERG	-
chr12	ENSG00000134533.2	15364219	0.0170022225663633	0.0347361362838202	False	False	15364262	AC	GT	-0.030968568518071036	0.06785186316762208	0.6485484848129853	57.0	0.4564144162344651	0.04209435493084995	2.044136660707293	24.0	1.0	False	False										RERG	-
chr12	ENSG00000134533.2	15375997	0.0229127554850633	0.0470919034486305	False	False	15376009	A	T	0.0009146125582482324	0.0646845956804443	0.988730424935571	35.0	0.014139572932736778	0.04209435493084995	2.044136660707293	24.0	1.0	False	False										RERG	-
chr12	ENSG00000134533.2	15406180	-0.0308263077938718	0.0409526782827362	False	False	15406236	GT	AC	-0.027024067994559454	0.061523267948389526	0.6608400308291289	10.0	0.43924955379856173	0.04209435493084995	2.044136660707293	24.0	1.0	False	False										RERG	-
chr12	ENSG00000134533.2	15407615	0.0366696346964993	0.0375942252702332	False	False	15407677	GT	AC	0.031123174092760882	0.061987323394955024	0.6160296164270962	14.0	0.5020893367900107	0.04209435493084995	2.044136660707293	24.0	1.0	False	False										RERG	-
chr12	ENSG00000134533.2	15409063	-0.0554974908941251	0.0320942883319431	True	False	15409095	GT	AC	-0.047109415199738935	0.06572211943236451	0.4742234899829154	43.0	0.7167969567417838	0.04209435493084995	2.044136660707293	24.0	1.0	False	False										RERG	-
chr12	ENSG00000134533.2	15430638	0.0358969858660605	0.0399689038244386	False	False	15430660	AG	CT	0.04825538424247378	0.06056326959966345	0.4262758198240599	2.0	0.7967764052610188	0.04209435493084995	2.044136660707293	24.0	1.0	False	False										RERG	-
chr12	ENSG00000134533.2	15442240	0.00166665384351084	0.01704420936194	False	False	15442281	AC	GT	0.0230834529920194	0.06664890277326285	0.7294078057782949	49.0	0.3463440811703753	0.04209435493084995	2.044136660707293	24.0	1.0	False	False										RERG	-
chr12	ENSG00000134533.2	15506349	-0.0668510707606899	0.0500453168644552	False	False	15506359	T	A	-0.09992432466182616	0.06618608552737898	0.1325044896384055	48.0	1.5097482177049253	0.04209435493084995	2.044136660707293	24.0	1.0	False	False										RERG	-
chr12	ENSG00000134533.2	15512505	-0.0325522396543237	0.0369588563532534	False	False	15512524	ATTT	AAAT	-0.04361326176813899	0.06195835708820089	0.4821172048061258	14.0	0.7039124957114871	0.04209435493084995	2.044136660707293	24.0	1.0	False	False										RERG	-
chr12	ENSG00000134533.2	15516595	0.0294364929250515	0.0337891811794816	False	False	15516605	A	T	0.027236471466800888	0.06247681365608632	0.6632438208323272	18.0	0.43594527110054665	0.04209435493084995	2.044136660707293	24.0	1.0	False	False										RERG	-
chr12	ENSG00000134533.2	15535094	0.00926806348228474	0.0228783332422657	False	False	15535127	AT	AT	0.031900053333485445	0.06619291272940253	0.6303211377101462	46.0	0.48192551163133235	0.04209435493084995	2.044136660707293	24.0	1.0	False	False										RERG	-
chr12	ENSG00000134533.2	15548744	0.0206859454681475	0.0287267298572948	False	False	15548774	AC	GT	0.015095782833874596	0.06388037664070002	0.8133870083398352	29.0	0.236313303517009	0.04209435493084995	2.044136660707293	24.0	1.0	False	False										RERG	-
chr12	ENSG00000134533.2	15551625	0.0149441942615209	0.0398430910652406	False	False	15551640	T	A	-0.04558213413490212	0.06317981541751136	0.4712965979358134	24.0	0.7214667189779136	0.04209435493084995	2.044136660707293	24.0	1.0	False	False										RERG	-
chr12	ENSG00000134533.2	15556755	0.00675399536777996	0.0334601661051986	False	False	15556770	AC	GT						0.04209435493084995	2.044136660707293	24.0	1.0	False	False										RERG	-
chr12	ENSG00000111371.11	46505789	0.00580603382396497	0.0188668969269045	False	False	46505799	A	T	-0.0267821497108218	0.06373480104029353	0.6746971473978159	28.0	0.42021233727379115	0.4070903014045448	0.8303172577748981	14.0	1.0	False	False										SLC38A1	-
chr12	ENSG00000111371.11	46517128	-0.0068703381173794	0.0206967997649818	False	False	46517144	CCT	AGG	0.012222098290390426	0.0607411366687619	0.8406804983932081	3.0	0.20121616026122272	0.4070903014045448	0.8303172577748981	14.0	1.0	False	False										SLC38A1	-
chr12	ENSG00000111371.11	46523385	-0.0119262773084482	0.0353339504343557	False	False	46523404	AC	GT						0.4070903014045448	0.8303172577748981	14.0	1.0	False	False										SLC38A1	-
chr12	ENSG00000111371.11	46527082	-0.0113181895012596	0.0228253819304844	False	False	46527099	CT	AG	-0.039582870521095916	0.061381368827187935	0.5195707002619603	9.0	0.6448678365667742	0.4070903014045448	0.8303172577748981	14.0	1.0	False	False										SLC38A1	-
chr12	ENSG00000111371.11	46554131	-0.0126173215746168	0.0254412582009649	False	False	46554148	AAAAT	ATTTT	0.025804014560716758	0.060950773995730574	0.6723721655833645	5.0	0.42335827536044507	0.4070903014045448	0.8303172577748981	14.0	1.0	False	False										SLC38A1	-
chr12	ENSG00000111371.11	46555836	0.00666458522207394	0.0177386694037074	False	False	46555846	A	T	0.044814481460727335	0.06171813738177461	0.4684162697701252	12.0	0.7261152614427581	0.4070903014045448	0.8303172577748981	14.0	1.0	False	False										SLC38A1	-
chr12	ENSG00000111371.11	46564748	0.00258259110829974	0.0205680602779829	False	False	46564763	T	A	0.00761058106632959	0.060743914674210225	0.9003871734169365	3.0	0.1252896048459778	0.4070903014045448	0.8303172577748981	14.0	1.0	False	False										SLC38A1	-
chr12	ENSG00000111371.11	46568565	-0.0108665874381061	0.0257134647667723	False	False	46568582	A	T	-0.03116171407748683	0.06346922506654233	0.6238792917097122	26.0	0.49097360247925353	0.4070903014045448	0.8303172577748981	14.0	1.0	False	False										SLC38A1	-
chr12	ENSG00000111371.11	46583049	-0.020878862588702998	0.0478445675667657	False	False	46583060	A	T						0.4070903014045448	0.8303172577748981	14.0	1.0	False	False										SLC38A1	-
chr12	ENSG00000111371.11	46600164	0.0247310463332291	0.0312426278537427	False	False	46600174	T	A	-0.023679688416544817	0.06373979345543765	0.7105807792909484	28.0	0.3715055718387286	0.4070903014045448	0.8303172577748981	14.0	1.0	False	False										SLC38A1	-
chr12	ENSG00000111371.11	46610643	0.00811540758514921	0.0251813720692518	False	False	46610654	A	T	0.028475987785011782	0.06591130793394853	0.6661207711016002	44.0	0.43203493721514863	0.4070903014045448	0.8303172577748981	14.0	1.0	False	False										SLC38A1	-
chr12	ENSG00000111371.11	46617206	0.00280936633374543	0.0211648263608494	False	False	46617262	AC	GT	0.02097212739706902	0.06374364849189831	0.7424300739277672	28.0	0.3290073268983738	0.4070903014045448	0.8303172577748981	14.0	1.0	False	False										SLC38A1	-
chr12	ENSG00000111371.11	46690026	0.00681007791373221	0.0235119318420886	False	False	46690064	AC	GT	-0.054594442832433684	0.06583970807993739	0.40784962494622135	44.0	0.829202382947224	0.4070903014045448	0.8303172577748981	14.0	1.0	False	False										SLC38A1	-
chr12	ENSG00000111371.11	46700813	0.0210596598135472	0.0264053013018934	True	False	46700827	AT	AT	0.025735678446863502	0.06386649579491536	0.6873286506340431	29.0	0.4029605527365165	0.4070903014045448	0.8303172577748981	14.0	1.0	False	False										SLC38A1	-
chr12	ENSG00000111371.11	46722730	0.0164354518925107	0.0245626217551533	False	False	46722763	GTTTT	AAAAC	0.0503741459252782	0.06066855223540929	0.4070903014045448	3.0	0.8303172577748981	0.4070903014045448	0.8303172577748981	14.0	1.0	True	False	46482464.0	0.3874656274269761	0.5570983947103524	chr12:46482464						SLC38A1	-
chr12	ENSG00000111371.11	46731864	-0.0147538460161835	0.0243006321959892	False	False	46731874	A	T	0.01506845478977421	0.06467727872721238	0.8159770303237487	35.0	0.23297910929938823	0.4070903014045448	0.8303172577748981	14.0	1.0	False	False										SLC38A1	-
chr12	ENSG00000111371.11	46746095	0.0059123680620513895	0.0418272593913437	False	False	46746106	T	A						0.4070903014045448	0.8303172577748981	14.0	1.0	False	False										SLC38A1	-
chr12	ENSG00000134294.9	46690026	-0.00644056838371314	0.0190557548881051	False	False	46690064	AC	GT	0.004525874412097848	0.06593737201383186	0.9453366202683626	44.0	0.06863898687300493	0.03057119766326352	2.1772511399268506	12.0	0.673876471306846	False	False										SLC38A2	-
chr12	ENSG00000134294.9	46700813	-0.00283370629471972	0.0172519091685393	False	False	46700827	AT	AT	0.03014621104512734	0.06385861954059997	0.637291729582397	29.0	0.47207739944896565	0.03057119766326352	2.1772511399268506	12.0	0.673876471306846	False	False										SLC38A2	-
chr12	ENSG00000134294.9	46722730	-0.00301450335762185	0.0164674672218453	False	False	46722763	GTTTT	AAAAC	0.029864443269594525	0.060718578803461536	0.6232234272132187	3.0	0.4918501693898667	0.03057119766326352	2.1772511399268506	12.0	0.673876471306846	False	False										SLC38A2	-
chr12	ENSG00000134294.9	46731864	0.0123310499397881	0.0258008917055193	False	False	46731874	A	T	-0.004163025386551848	0.06468406221539154	0.9487378796009972	35.0	0.06435936835088348	0.03057119766326352	2.1772511399268506	12.0	0.673876471306846	False	False										SLC38A2	-
chr12	ENSG00000134294.9	46746095	0.023015867304296	0.0407660216999804	False	False	46746106	T	A						0.03057119766326352	2.1772511399268506	12.0	0.673876471306846	False	False										SLC38A2	-
chr12	ENSG00000134294.9	46770337	0.00893245414883213	0.0211857590985001	False	False	46770355	A	T	0.057733653915073124	0.062033333460755936	0.3528818520437249	15.0	0.9306875947847795	0.03057119766326352	2.1772511399268506	12.0	0.673876471306846	False	False										SLC38A2	-
chr12	ENSG00000134294.9	46783218	-0.0107402581831708	0.0211187441489624	False	False	46783248	AC	GT	-0.06863990185564536	0.06175245861589832	0.2673617957794767	13.0	1.1115331015820291	0.03057119766326352	2.1772511399268506	12.0	0.673876471306846	False	False										SLC38A2	-
chr12	ENSG00000134294.9	46786802	-0.0105179508237328	0.0278683293954541	False	False	46786842	AC	GT	-0.1482322716255617	0.0680823029127186	0.03057119766326352	63.0	2.1772511399268506	0.03057119766326352	2.1772511399268506	12.0	0.673876471306846	True	False	46783653.0	0.13385451930558967	0.30559907449926954	chr12:46783653						SLC38A2	-
chr12	ENSG00000134294.9	46812588	-0.00967189783704008	0.0226074152039609	False	False	46812599	A	T	-0.1126437206224774	0.06566127823464543	0.08760114675423074	45.0	1.7155273800783584	0.03057119766326352	2.1772511399268506	12.0	0.673876471306846	False	False										SLC38A2	-
chr12	ENSG00000134294.9	46814301	0.0155047182784143	0.0234978329708355	True	False	46814325	T	A	0.06032228825786332	0.0622646923432889	0.33355378978870465	17.0	0.9688040844285174	0.03057119766326352	2.1772511399268506	12.0	0.673876471306846	False	False										SLC38A2	-
chr12	ENSG00000134294.9	46843486	0.00027400463251017596	0.0205559829523382	False	False	46843496	T	A	0.07029041251880003	0.06577495419686513	0.2863476537285826	44.0	1.0686501173139564	0.03057119766326352	2.1772511399268506	12.0	0.673876471306846	False	False										SLC38A2	-
chr12	ENSG00000134294.9	46844810	-0.0107587364389108	0.0325895299534913	False	False	46844863	CCCT	AGGG	-0.135799357127836	0.06355576711320864	0.0336218919377694	31.0	2.1366960591623974	0.03057119766326352	2.1772511399268506	12.0	0.673876471306846	False	False										SLC38A2	-
chr12	ENSG00000134294.9	46848244	-0.007644476549882441	0.0182829212348445	False	False	46848259	AT	AT	-0.05431799981936125	0.061338822539640625	0.3766681202328391	9.0	0.8855403082486281	0.03057119766326352	2.1772511399268506	12.0	0.673876471306846	False	False										SLC38A2	-
chr12	ENSG00000111404.2	18143992	-0.00559453277026509	0.0187018683252788	False	False	18144002	T	A	-0.042273137139532055	0.06383054677453615	0.5084198678187726	29.0	0.6622712678437533	0.0333206846343221	2.141529734780934	28.0	1.0	False	False										RERGL	-
chr12	ENSG00000111404.2	18148169	-0.0103542048455933	0.0224007762173214	False	False	18148192	CTTTT	AAAAG	-0.04328676825015838	0.06125646369744184	0.48040367230281106	8.0	0.7066481745332306	0.0333206846343221	2.141529734780934	28.0	1.0	False	False										RERGL	-
chr12	ENSG00000111404.2	18166029	0.0123878146614065	0.024073996726032002	False	False	18166074	GT	AC	0.06603592321720404	0.06361850400799157	0.30028985850108764	28.0	1.0379986805239683	0.0333206846343221	2.141529734780934	28.0	1.0	False	False										RERGL	-
chr12	ENSG00000111404.2	18197732	-0.00849512862119598	0.0287943905411582	False	False	18197755	A	T	-0.11504742439592015	0.06172438709238015	0.0634687058169938	15.0	1.863889295874802	0.0333206846343221	2.141529734780934	28.0	1.0	False	False										RERGL	-
chr12	ENSG00000111404.2	18204830	0.0007084933292458441	0.0174117752584168	False	False	18204840	A	T	-0.053267505892648184	0.06340991110126945	0.40168937985505104	26.0	0.8400501588399448	0.0333206846343221	2.141529734780934	28.0	1.0	False	False										RERGL	-
chr12	ENSG00000111404.2	18250149	-0.0366282620532572	0.0313866759259263	False	False	18250178	ATGT	ACAT	-0.12830291064918115	0.062473434453187975	0.041034817388139085	22.0	2.0537195012917038	0.0333206846343221	2.141529734780934	28.0	1.0	False	False										RERGL	-
chr12	ENSG00000111404.2	18279010	-0.0121280105848195	0.0465375549217566	False	False	18279024	A	T						0.0333206846343221	2.141529734780934	28.0	1.0	False	False										RERGL	-
chr12	ENSG00000111404.2	18287063	-0.031253263536352	0.0312061723044296	False	False	18287101	GT	AC	-0.07454872673429094	0.0649133218464848	0.2519517588327661	38.0	1.148434937755815	0.0333206846343221	2.141529734780934	28.0	1.0	False	False										RERGL	-
chr12	ENSG00000111404.2	18316701	-0.012331918483356	0.0235563463360901	False	False	18316731	AT	AT	0.014833912845032491	0.06508729324262369	0.8199151201621617	38.0	0.22790796952850104	0.0333206846343221	2.141529734780934	28.0	1.0	False	False										RERGL	-
chr12	ENSG00000111404.2	18342805	0.0038502240229287897	0.0168773155104607	False	False	18342843	GT	AC	0.009354789231692176	0.0617775030051496	0.8797553290807314	12.0	0.15142711790912602	0.0333206846343221	2.141529734780934	28.0	1.0	False	False										RERGL	-
chr12	ENSG00000111404.2	18348220	-0.0007431260600338019	0.0161682888101635	False	False	18348230	G	C	0.011458647603474656	0.06696055660450549	0.8642803890419372	51.0	0.17112533384621914	0.0333206846343221	2.141529734780934	28.0	1.0	False	False										RERGL	-
chr12	ENSG00000111404.2	18396129	0.00291757068220514	0.0194464091518431	False	False	18396159	GT	AC	-0.02151353136731256	0.06335775796102502	0.7344768515559463	25.0	0.33955638677345185	0.0333206846343221	2.141529734780934	28.0	1.0	False	False										RERGL	-
chr12	ENSG00000111404.2	18401506	-0.0180463648640773	0.0267104864398993	False	False	18401542	AAC	GTT	-0.08555356565947407	0.061436559984042176	0.16493166969669765	11.0	1.3925513681380624	0.0333206846343221	2.141529734780934	28.0	1.0	False	False										RERGL	-
chr12	ENSG00000111404.2	18402864	0.007810878033948359	0.0209569031223878	False	False	18402874	A	T	0.06629097262576558	0.06273116954279473	0.2916350794627917	21.0	1.056746958631823	0.0333206846343221	2.141529734780934	28.0	1.0	False	False										RERGL	-
chr12	ENSG00000111404.2	18421317	-0.00213721203618684	0.0181797338168239	False	False	18421342	ATT	AAT	0.02741060951887601	0.06061112359341837	0.6514585039950485	2.0	0.4522372774797474	0.0333206846343221	2.141529734780934	28.0	1.0	False	False										RERGL	-
chr12	ENSG00000111404.2	18440795	0.0181703983196386	0.0397908583555333	False	False	18440811	A	T						0.0333206846343221	2.141529734780934	28.0	1.0	False	False										RERGL	-
chr12	ENSG00000111404.2	18461436	0.0171012379369234	0.0283450302784111	False	False	18461450	A	T	0.0864957946526285	0.06512704472920508	0.1854361446423868	40.0	1.3281086991168352	0.0333206846343221	2.141529734780934	28.0	1.0	False	False										RERGL	-
chr12	ENSG00000111404.2	18464465	0.0171658923693892	0.0275731470106673	False	False	18464485	GT	AC	0.09933547818497668	0.06231269856966845	0.1121422344018969	19.0	1.594145021241779	0.0333206846343221	2.141529734780934	28.0	1.0	False	False										RERGL	-
chr12	ENSG00000111404.2	18466739	-0.0174188734232379	0.0274930903148325	False	False	18466781	AC	GT	-0.05442506319064633	0.06277627986920048	0.38678071205719466	21.0	0.8669685955275688	0.0333206846343221	2.141529734780934	28.0	1.0	False	False										RERGL	-
chr12	ENSG00000111404.2	18468827	-0.00701906452243893	0.0219768401109678	False	False	18468856	GT	AC	0.01852667807139629	0.06310860689116485	0.7693304925150555	23.0	0.2935681673871652	0.0333206846343221	2.141529734780934	28.0	1.0	False	False										RERGL	-
chr12	ENSG00000111404.2	18475316	-0.00158970395185396	0.0167376899580942	False	False	18475326	A	T	0.02787819962656033	0.06739378194899745	0.6795251286952837	54.0	0.4136613025762245	0.0333206846343221	2.141529734780934	28.0	1.0	False	False										RERGL	-
chr12	ENSG00000111404.2	18493220	0.00328713793929955	0.017180778829369	False	False	18493231	A	T	0.011612132094592244	0.0656487898878747	0.8597548851068665	42.0	0.17688265258849803	0.0333206846343221	2.141529734780934	28.0	1.0	False	False										RERGL	-
chr12	ENSG00000111404.2	18496394	0.0349229439814749	0.0308540828312676	False	False	18496426	AC	GT	0.021108800663725055	0.06387342133628203	0.7413207712884438	29.0	0.3304786282324072	0.0333206846343221	2.141529734780934	28.0	1.0	False	False										RERGL	-
chr12	ENSG00000111404.2	18514468	0.003978522599301529	0.0199277841003986	False	False	18514478	A	T	0.09622941056847052	0.06479236394841545	0.13882621673885193	38.0	1.4851967840698594	0.0333206846343221	2.141529734780934	28.0	1.0	False	False										RERGL	-
chr12	ENSG00000111404.2	18517817	-0.00534681652165007	0.0180099358698502	False	False	18517847	AAAC	GTTT	-0.034559334256279925	0.061048233084548625	0.5718002941589084	6.0	0.5660988452920013	0.0333206846343221	2.141529734780934	28.0	1.0	False	False										RERGL	-
chr12	ENSG00000111404.2	18544780	-0.0012257815430904199	0.0161821516037863	False	False	18544840	GT	AC	-0.0036297424593317454	0.06177979934213534	0.9531937092733886	12.0	0.05875290140115706	0.0333206846343221	2.141529734780934	28.0	1.0	False	False										RERGL	-
chr12	ENSG00000111404.2	18558332	-0.0722788269556653	0.0304414314860209	True	False	18558372	GTT	AAC	-0.08181058758517662	0.06110840323934415	0.18178596997009716	8.0	1.3387780280356523	0.0333206846343221	2.141529734780934	28.0	1.0	False	False										RERGL	-
chr12	ENSG00000111404.2	18569180	0.00384116434755876	0.0161682604716955	False	False	18569207	AAAAG	CTTTT	0.037051688467451785	0.06150348513104004	0.5474034782631791	10.0	0.6024323400293338	0.0333206846343221	2.141529734780934	28.0	1.0	False	False										RERGL	-
chr12	ENSG00000111404.2	18570682	-0.00147106133940875	0.0173622228167212	False	False	18570700	A	T	-0.058125662616547835	0.06227282158965437	0.35148783646581383	17.0	0.933403387429043	0.0333206846343221	2.141529734780934	28.0	1.0	False	False										RERGL	-
chr12	ENSG00000139144.5	18316701	0.000266878559559104	0.0273376521746575	False	False	18316731	AT	AT	0.031990132845795737	0.06506113915363186	0.6233931065579217	38.0	0.4916934019592858	0.005910164316600226	2.7798009119496756	38.0	0.47959516391631174	False	False										PIK3C2G	+
chr12	ENSG00000139144.5	18342805	0.019939544567490003	0.0419710587014785	False	False	18342843	GT	AC	0.12564466686575895	0.06129061724414823	0.041361520225120685	12.0	2.0499820774403275	0.005910164316600226	2.7798009119496756	38.0	0.47959516391631174	False	False										PIK3C2G	+
chr12	ENSG00000139144.5	18348220	-0.007537083198446359	0.0371940960368965	False	False	18348230	G	C	-0.009208307263074431	0.06696211388101561	0.8907476750335468	51.0	0.13751518178527922	0.005910164316600226	2.7798009119496756	38.0	0.47959516391631174	False	False										PIK3C2G	+
chr12	ENSG00000139144.5	18396129	-0.00468299987865025	0.0251068660853208	False	False	18396159	GT	AC	0.04870395236030688	0.06329721835518498	0.4423563686662115	25.0	0.7694485417512397	0.005910164316600226	2.7798009119496756	38.0	0.47959516391631174	False	False										PIK3C2G	+
chr12	ENSG00000139144.5	18401506	-0.0052641718205873895	0.0491652289652566	False	False	18401542	AAC	GTT	0.015619087543398125	0.0616551196565565	0.800211176040085	11.0	0.2533299364335459	0.005910164316600226	2.7798009119496756	38.0	0.47959516391631174	False	False										PIK3C2G	+
chr12	ENSG00000139144.5	18402864	0.0521850106284526	0.0524908998545441	False	False	18402874	A	T	0.05022650819212512	0.06279011080827568	0.4245127079227623	21.0	0.7999111252644152	0.005910164316600226	2.7798009119496756	38.0	0.47959516391631174	False	False										PIK3C2G	+
chr12	ENSG00000139144.5	18421317	0.0123333694492488	0.0234133609497921	False	False	18421342	ATT	AAT	0.0380749062549547	0.06058993987774309	0.5302672060569151	2.0	0.6284031034158695	0.005910164316600226	2.7798009119496756	38.0	0.47959516391631174	False	False										PIK3C2G	+
chr12	ENSG00000139144.5	18425918	0.0476362126936736	0.060440079110537004	False	False	18426006	AC	GT	0.034580344956370065	0.06707546508865213	0.6066860358141106	52.0	0.5155438715283749	0.005910164316600226	2.7798009119496756	38.0	0.47959516391631174	False	False										PIK3C2G	+
chr12	ENSG00000139144.5	18440795	-0.0202203810449893	0.0636591725625233	False	False	18440811	A	T						0.005910164316600226	2.7798009119496756	38.0	0.47959516391631174	False	False										PIK3C2G	+
chr12	ENSG00000139144.5	18461436	0.0552923894232535	0.0566959725780706	False	False	18461450	A	T	0.07075640693967186	0.06520819815262431	0.27900085044117473	40.0	1.085084528391071	0.005910164316600226	2.7798009119496756	38.0	0.47959516391631174	False	False										PIK3C2G	+
chr12	ENSG00000139144.5	18464465	0.0597328825798679	0.0530404439077253	True	False	18464485	GT	AC	0.04612160616465783	0.06255578835444603	0.4616253296501024	19.0	0.7372875856560096	0.005910164316600226	2.7798009119496756	38.0	0.47959516391631174	False	False										PIK3C2G	+
chr12	ENSG00000139144.5	18466739	-0.0419153301456945	0.0469753985442945	False	False	18466781	AC	GT	-0.08019544971089805	0.06266696874528084	0.20181994143742774	21.0	1.2797084543352386	0.005910164316600226	2.7798009119496756	38.0	0.47959516391631174	False	False										PIK3C2G	+
chr12	ENSG00000139144.5	18468827	0.009581392807666329	0.0231629472164334	False	False	18468856	GT	AC	0.0015763716603975784	0.06311936188548035	0.9800951828310188	23.0	0.02497445495817344	0.005910164316600226	2.7798009119496756	38.0	0.47959516391631174	False	False										PIK3C2G	+
chr12	ENSG00000139144.5	18475316	0.0109350602195519	0.0247442901802386	False	False	18475326	A	T	0.08810880941322309	0.06715778022022556	0.1908984911765108	54.0	1.311967267594229	0.005910164316600226	2.7798009119496756	38.0	0.47959516391631174	False	False										PIK3C2G	+
chr12	ENSG00000139144.5	18493220	-0.000967878953235036	0.0172982573954394	False	False	18493231	A	T	-0.026758804959396112	0.06562970726490673	0.6838523272292161	42.0	0.4077239724898861	0.005910164316600226	2.7798009119496756	38.0	0.47959516391631174	False	False										PIK3C2G	+
chr12	ENSG00000139144.5	18496394	0.0083856646845132	0.0233996528478192	False	False	18496426	AC	GT	0.002337990415929493	0.06388748188842748	0.9708373800863436	29.0	0.036595438524444246	0.005910164316600226	2.7798009119496756	38.0	0.47959516391631174	False	False										PIK3C2G	+
chr12	ENSG00000139144.5	18514468	-0.00423546247457015	0.0212601997273213	False	False	18514478	A	T	-0.07277352123702746	0.06492185702458142	0.263452639490889	38.0	1.1209402283343983	0.005910164316600226	2.7798009119496756	38.0	0.47959516391631174	False	False										PIK3C2G	+
chr12	ENSG00000139144.5	18517817	0.014797646186315001	0.038323120302867004	False	False	18517847	AAAC	GTTT	0.10495584872611728	0.06074734407983939	0.08518614400834941	6.0	1.7277438267617968	0.005910164316600226	2.7798009119496756	38.0	0.47959516391631174	False	False										PIK3C2G	+
chr12	ENSG00000139144.5	18544780	0.0544116664257918	0.0529609675855977	False	False	18544840	GT	AC	0.12974359825190895	0.061258013923858226	0.03511806445036735	12.0	2.1179857122559693	0.005910164316600226	2.7798009119496756	38.0	0.47959516391631174	False	False										PIK3C2G	+
chr12	ENSG00000139144.5	18558332	0.00326718697457508	0.0307683525388535	False	False	18558372	GTT	AAC	0.05991288825012433	0.06120379017397435	0.3285148270832967	8.0	0.978908137548662	0.005910164316600226	2.7798009119496756	38.0	0.47959516391631174	False	False										PIK3C2G	+
chr12	ENSG00000139144.5	18569180	-0.0263908304756032	0.0483280879672861	False	False	18569207	AAAAG	CTTTT	-0.09830258961200893	0.061247653043333614	0.10968895365055543	10.0	1.6050017384740995	0.005910164316600226	2.7798009119496756	38.0	0.47959516391631174	False	False										PIK3C2G	+
chr12	ENSG00000139144.5	18570682	0.0303414132744764	0.0469582877858511	False	False	18570700	A	T	0.08517723524540619	0.062151591963857486	0.1717343476892344	17.0	1.370475518872286	0.005910164316600226	2.7798009119496756	38.0	0.47959516391631174	False	False										PIK3C2G	+
chr12	ENSG00000139144.5	18576065	0.00560485314645015	0.0290826952745721	False	False	18576102	GT	AC	0.014694580624471862	0.06440870760505762	0.8197262937770571	33.0	0.2281458698810778	0.005910164316600226	2.7798009119496756	38.0	0.47959516391631174	False	False										PIK3C2G	+
chr12	ENSG00000139144.5	18585916	-0.00323569776073028	0.0262340043536436	False	False	18585926	T	A	-0.04713194290900494	0.06659257816362359	0.4798232589302498	49.0	0.7077657031568559	0.005910164316600226	2.7798009119496756	38.0	0.47959516391631174	False	False										PIK3C2G	+
chr12	ENSG00000139144.5	18598356	-0.0114706017614035	0.0302701699905999	False	False	18598366	A	T	-0.03925935877197835	0.06282099239874908	0.5325735746843576	21.0	0.6249401238806297	0.005910164316600226	2.7798009119496756	38.0	0.47959516391631174	False	False										PIK3C2G	+
chr12	ENSG00000139144.5	18620421	-0.00532557101461528	0.0268230152547395	False	False	18620432	T	A	-0.08142799843933678	0.06629811597418438	0.2206457468737978	48.0	1.228209840397935	0.005910164316600226	2.7798009119496756	38.0	0.47959516391631174	False	False										PIK3C2G	+
chr12	ENSG00000139144.5	18680614	0.0194168229597005	0.0418652265714325	False	False	18680624	A	T	0.15145730603014212	0.06202173496502045	0.01528874494860679	20.0	2.4420036962133085	0.005910164316600226	2.7798009119496756	38.0	0.47959516391631174	False	False										PIK3C2G	+
chr12	ENSG00000139144.5	18721319	0.0221105384136437	0.0307264782383108	False	False	18721360	GT	AC	0.06919594762666237	0.06247232864557072	0.2690672402018033	19.0	1.107625554015079	0.005910164316600226	2.7798009119496756	38.0	0.47959516391631174	False	False										PIK3C2G	+
chr12	ENSG00000139144.5	18736707	0.00166658591202129	0.0198756385790237	False	False	18736717	A	T	0.05969249411010597	0.0625107616192859	0.3405247972979041	19.0	0.9549154827716828	0.005910164316600226	2.7798009119496756	38.0	0.47959516391631174	False	False										PIK3C2G	+
chr12	ENSG00000139144.5	18736954	0.00162670978583306	0.0199083434272628	False	False	18736980	T	A	0.029919029494769687	0.06321723979023737	0.6364312116458369	24.0	0.47327326523658314	0.005910164316600226	2.7798009119496756	38.0	0.47959516391631174	False	False										PIK3C2G	+
chr12	ENSG00000139144.5	18773438	0.00284970302390966	0.0178082908712386	False	False	18773503	AGAT	ATCT	0.008339031811284167	0.062620251705973	0.8941653172887196	19.0	0.13316828955653578	0.005910164316600226	2.7798009119496756	38.0	0.47959516391631174	False	False										PIK3C2G	+
chr12	ENSG00000139144.5	18795721	-0.007235689622009741	0.0272715332184549	False	False	18795757	GT	AC	0.0459059715846149	0.0670448499131574	0.4942440511338134	52.0	0.6847054120350258	0.005910164316600226	2.7798009119496756	38.0	0.47959516391631174	False	False										PIK3C2G	+
chr12	ENSG00000139144.5	18809670	-0.00132904707544204	0.0176644828697359	False	False	18809706	AAC	GTT	-0.051817810576309374	0.0606640654409138	0.3937617078653458	3.0	0.8541763595909906	0.005910164316600226	2.7798009119496756	38.0	0.47959516391631174	False	False										PIK3C2G	+
chr12	ENSG00000139144.5	18818098	-0.000949942191719898	0.0425049229791203	False	False	18818123	A	T						0.005910164316600226	2.7798009119496756	38.0	0.47959516391631174	False	False										PIK3C2G	+
chr12	ENSG00000139144.5	18823229	0.00663690564821406	0.0275403401220379	False	False	18823246	AC	GT	0.013052734626810409	0.061657388522276285	0.8325067490975844	11.0	0.21169781821191744	0.005910164316600226	2.7798009119496756	38.0	0.47959516391631174	False	False										PIK3C2G	+
chr12	ENSG00000139144.5	18841488	0.00314859238739605	0.0180550676556333	False	False	18841505	AT	AT	0.008708982626885825	0.06636981406179597	0.8957182628586464	47.0	0.13121903006654528	0.005910164316600226	2.7798009119496756	38.0	0.47959516391631174	False	False										PIK3C2G	+
chr12	ENSG00000139144.5	18841933	-0.000197981844326175	0.041040608495579	False	False	18841953	AAAAG	CTTTT						0.005910164316600226	2.7798009119496756	38.0	0.47959516391631174	False	False										PIK3C2G	+
chr12	ENSG00000139144.5	18843139	-0.0073653473150021905	0.019911808718233	False	False	18843175	GTTT	AAAC	-0.03488077659480328	0.06070870899985083	0.5660657593022456	3.0	0.574559682942508	0.005910164316600226	2.7798009119496756	38.0	0.47959516391631174	False	False										PIK3C2G	+
chr12	ENSG00000139144.5	18853919	-0.006502353624402071	0.0243052931809509	False	False	18853934	T	A	-0.057530393340666834	0.0674618191980261	0.3947105104780455	55.0	0.8527844938748723	0.005910164316600226	2.7798009119496756	38.0	0.47959516391631174	False	False										PIK3C2G	+
chr12	ENSG00000139144.5	18880119	0.00820281194791687	0.0331766635571857	False	False	18880129	A	T						0.005910164316600226	2.7798009119496756	38.0	0.47959516391631174	False	False										PIK3C2G	+
chr12	ENSG00000139144.5	18896582	0.00244979170679563	0.0187283586684735	False	False	18896622	GTTTT	AAAAC	0.0014465247611657392	0.06131386980078653	0.9811956381946112	8.0	0.023592129576319506	0.005910164316600226	2.7798009119496756	38.0	0.47959516391631174	False	False										PIK3C2G	+
chr12	ENSG00000111412.4	117061364	0.00708155403801627	0.0503567979673212	False	False	117061378	A	T						0.01202603000998882	2.5312159608111426	18.0	0.46842949931943767	False	False										C12orf49	-
chr12	ENSG00000111412.4	117061952	0.000797503675642235	0.0160078949326444	False	False	117061969	AGG	CCT	-0.038578455782016234	0.06070045328163415	0.5256030369063218	3.0	0.6355546572778021	0.01202603000998882	2.5312159608111426	18.0	0.46842949931943767	False	False										C12orf49	-
chr12	ENSG00000111412.4	117062977	0.00914017538841782	0.0228145919922608	False	False	117063005	ATTTT	AAAAT	0.03904190096855986	0.061152346443439365	0.5237366876845962	7.0	0.6384366788716807	0.01202603000998882	2.5312159608111426	18.0	0.46842949931943767	False	False										C12orf49	-
chr12	ENSG00000111412.4	117063796	0.00436663509058924	0.0201874043589781	False	False	117063806	T	A	0.058963254242271425	0.06525830774138974	0.3671704993617809	40.0	0.9035363662192283	0.01202603000998882	2.5312159608111426	18.0	0.46842949931943767	False	False										C12orf49	-
chr12	ENSG00000111412.4	117065748	0.006896614215964179	0.0183584119368367	False	False	117065806	ATTT	AAAT	0.04854376325752236	0.0623047456845802	0.4366174553296828	17.0	0.7791342814121535	0.01202603000998882	2.5312159608111426	18.0	0.46842949931943767	False	False										C12orf49	-
chr12	ENSG00000111412.4	117070679	-0.00332223958316425	0.0369309315933944	False	False	117070690	A	T	0.024177010025544773	0.06439683351491604	0.7076650682611199	33.0	0.37543787024783953	0.01202603000998882	2.5312159608111426	18.0	0.46842949931943767	False	False										C12orf49	-
chr12	ENSG00000111412.4	117084497	0.0114358835731944	0.027113969340542998	False	False	117084533	GT	AC	0.007588009412584822	0.06607995759119359	0.9086799162768576	45.0	0.11483072461287518	0.01202603000998882	2.5312159608111426	18.0	0.46842949931943767	False	False										C12orf49	-
chr12	ENSG00000111412.4	117110430	0.0010826159132055401	0.0159964661747287	False	False	117110468	GT	AC	0.0075830606021196545	0.06428058641650057	0.9061907645211598	32.0	0.11796813042410442	0.01202603000998882	2.5312159608111426	18.0	0.46842949931943767	False	False										C12orf49	-
chr12	ENSG00000111412.4	117119473	-0.00153618341745937	0.0218315092450532	False	False	117119511	ATTT	AAAT	-0.04978351542608626	0.060895473903870935	0.4143525022030573	5.0	0.8175240659868102	0.01202603000998882	2.5312159608111426	18.0	0.46842949931943767	False	False										C12orf49	-
chr12	ENSG00000111412.4	117148812	0.00864339890402565	0.021961237360476005	False	False	117148842	AC	GT	-0.01657298609154266	0.06387888208202308	0.7955106343200724	29.0	0.2594438968149485	0.01202603000998882	2.5312159608111426	18.0	0.46842949931943767	False	False										C12orf49	-
chr12	ENSG00000111412.4	117190002	-0.00956704704846212	0.0282182323292967	False	False	117190014	AG	CT	-0.06691662471675967	0.062359910666595415	0.2842496358801501	18.0	1.0730712087534335	0.01202603000998882	2.5312159608111426	18.0	0.46842949931943767	False	False										C12orf49	-
chr12	ENSG00000111412.4	117203912	-0.0033886892682698	0.0184683174055942	False	False	117203926	A	T	-6.214237757700207e-05	0.061199006018045114	0.9991905745755298	7.0	0.0010154148183171275	0.01202603000998882	2.5312159608111426	18.0	0.46842949931943767	False	False										C12orf49	-
chr12	ENSG00000111412.4	117212740	0.00103435630237177	0.0172185222967206	False	False	117212764	AG	CT	-0.0438797794597691	0.06395677859697366	0.4933109795697136	30.0	0.6860848908022616	0.01202603000998882	2.5312159608111426	18.0	0.46842949931943767	False	False										C12orf49	-
chr12	ENSG00000111412.4	117238439	-0.0445424942608886	0.0325842836029269	False	False	117238450	A	T	-0.037228787375252176	0.06504932995754932	0.5676525361507795	38.0	0.5723162313823584	0.01202603000998882	2.5312159608111426	18.0	0.46842949931943767	False	False										C12orf49	-
chr12	ENSG00000111412.4	117239610	-0.000152522015324282	0.0151811475630859	False	False	117239645	GTTT	AAAC	-0.02417621370584928	0.06141155661295235	0.6941373336364943	9.0	0.3936753119322538	0.01202603000998882	2.5312159608111426	18.0	0.46842949931943767	False	False										C12orf49	-
chr12	ENSG00000111412.4	117240738	-0.000446313460072384	0.0171986541904068	False	False	117240750	A	T	-0.04611232481552647	0.06893315096803176	0.5042667662937061	64.0	0.668942651945671	0.01202603000998882	2.5312159608111426	18.0	0.46842949931943767	False	False										C12orf49	-
chr12	ENSG00000111412.4	117240900	-0.0317520847030437	0.0296035167908254	False	False	117240910	A	T	-0.04778493417827805	0.061592201128008665	0.43854782493576494	11.0	0.7758276746590917	0.01202603000998882	2.5312159608111426	18.0	0.46842949931943767	False	False										C12orf49	-
chr12	ENSG00000111412.4	117246993	-0.0136044068830249	0.0218569766416039	False	False	117247029	ATTC	AATG	-0.04895422794495537	0.0607850945291054	0.4213173683498207	4.0	0.8053656628191123	0.01202603000998882	2.5312159608111426	18.0	0.46842949931943767	False	False										C12orf49	-
chr12	ENSG00000171471.5	117061364	-0.009289807519744871	0.0521400667125552	False	False	117061378	A	T						0.12318469838234213	1.5467447048280392	22.0	1.0	False	False										MAP1LC3B2	+
chr12	ENSG00000171471.5	117061952	-0.000792996106760386	0.016442614830698	False	False	117061969	AGG	CCT	-0.055973639827423885	0.06065043970431259	0.3568858492787625	3.0	0.9228892667606472	0.12318469838234213	1.5467447048280392	22.0	1.0	False	False										MAP1LC3B2	+
chr12	ENSG00000171471.5	117062977	0.00559443695817621	0.0190631246014355	False	False	117063005	ATTTT	AAAAT	-0.007962152950120354	0.06119706622305196	0.8965799159070641	7.0	0.13010677539834642	0.12318469838234213	1.5467447048280392	22.0	1.0	False	False										MAP1LC3B2	+
chr12	ENSG00000171471.5	117063796	-0.00517215514144891	0.0184512806092937	False	False	117063806	T	A	0.0084202526304515	0.06536972754459726	0.8976189007145597	40.0	0.12880966384182865	0.12318469838234213	1.5467447048280392	22.0	1.0	False	False										MAP1LC3B2	+
chr12	ENSG00000171471.5	117065748	-0.000738447750646247	0.017477808352358	False	False	117065806	ATTT	AAAT	0.04846778054399968	0.062304975856937825	0.4373365140659768	17.0	0.7779118742504523	0.12318469838234213	1.5467447048280392	22.0	1.0	False	False										MAP1LC3B2	+
chr12	ENSG00000171471.5	117070679	-0.000972409664793766	0.0189287277333659	False	False	117070690	A	T	-0.04086156873377029	0.06436186379530869	0.526113919909492	33.0	0.6348723657805054	0.12318469838234213	1.5467447048280392	22.0	1.0	False	False										MAP1LC3B2	+
chr12	ENSG00000171471.5	117084497	0.0315020721915906	0.031771872700816	False	False	117084533	GT	AC	-0.004420515140013439	0.06608121439105763	0.9467235123703572	45.0	0.0668951861848901	0.12318469838234213	1.5467447048280392	22.0	1.0	False	False										MAP1LC3B2	+
chr12	ENSG00000171471.5	117110430	0.0123390289901502	0.0234977537730328	False	False	117110468	GT	AC	0.05578378062488989	0.06418233871213062	0.3856288242286337	32.0	0.8691453403574185	0.12318469838234213	1.5467447048280392	22.0	1.0	False	False										MAP1LC3B2	+
chr12	ENSG00000171471.5	116906067	-0.0143741552031948	0.0253304064776944	False	False	116906090	GTTT	AAAC	-0.009933369240500787	0.06085505938294671	0.8704594817135713	4.0	0.16322996544941987	0.12318469838234213	1.5467447048280392	22.0	1.0	False	False										MAP1LC3B2	+
chr12	ENSG00000171471.5	116915765	-0.009610978449990341	0.0211848823499441	False	False	116915791	T	A	-0.014812781456976785	0.0622504500623657	0.8121051684672982	16.0	0.23795460823394174	0.12318469838234213	1.5467447048280392	22.0	1.0	False	False										MAP1LC3B2	+
chr12	ENSG00000171471.5	116920976	-0.00262735942866908	0.0157241322692126	False	False	116920998	A	T	0.004812420447310006	0.06201664914823087	0.9382068429040921	14.0	0.07759884665499198	0.12318469838234213	1.5467447048280392	22.0	1.0	False	False										MAP1LC3B2	+
chr12	ENSG00000171471.5	116932611	0.030289637337707998	0.0305037813428554	False	False	116932626	AATG	ATTC	0.02024134788299851	0.060510353542560964	0.7382512257670355	1.0	0.3345104878417447	0.12318469838234213	1.5467447048280392	22.0	1.0	False	False										MAP1LC3B2	+
chr12	ENSG00000171471.5	116936162	0.0581749727424778	0.0307699571607726	True	False	116936182	AAAT	ATTT	0.06252661518062777	0.06085177378854378	0.3050971713355682	5.0	1.0275232961639535	0.12318469838234213	1.5467447048280392	22.0	1.0	False	False										MAP1LC3B2	+
chr12	ENSG00000171471.5	116947142	0.0437740170211566	0.0323425777769858	False	False	116947153	CT	AG	0.04389068479850744	0.06091232067176978	0.4718089543749765	5.0	0.7205551243896191	0.12318469838234213	1.5467447048280392	22.0	1.0	False	False										MAP1LC3B2	+
chr12	ENSG00000171471.5	116959998	-0.00240342855681433	0.0161602513082182	False	False	116960030	AAAAAT	ATTTTT	-0.04485998220883218	0.0607967951761415	0.4612357438855884	4.0	0.7378675484269045	0.12318469838234213	1.5467447048280392	22.0	1.0	False	False										MAP1LC3B2	+
chr12	ENSG00000171471.5	116980389	0.00307125461662144	0.0180296016616148	False	False	116980401	A	T	-0.01651356298833354	0.06932806978963768	0.8119647526768801	66.0	0.2381944721444096	0.12318469838234213	1.5467447048280392	22.0	1.0	False	False										MAP1LC3B2	+
chr12	ENSG00000171471.5	116986347	-0.005880042782257029	0.0185385029107892	False	False	116986368	GT	AC	-0.06386558617827963	0.06051012272211952	0.29215479732339344	2.0	1.055452927629471	0.12318469838234213	1.5467447048280392	22.0	1.0	False	False										MAP1LC3B2	+
chr12	ENSG00000171471.5	116999080	-0.00106675089756584	0.0256208666497557	False	False	116999096	A	T	0.0631138010249612	0.06806346723942297	0.3548216372530181	59.0	0.9272786648224867	0.12318469838234213	1.5467447048280392	22.0	1.0	False	False										MAP1LC3B2	+
chr12	ENSG00000171471.5	117012451	0.00221136909259733	0.0186158792721321	False	False	117012471	A	T	0.06916175458783856	0.06284323692642027	0.272145269639944	22.0	1.1005441153328288	0.12318469838234213	1.5467447048280392	22.0	1.0	False	False										MAP1LC3B2	+
chr12	ENSG00000171471.5	117019979	-0.00434940267992319	0.0177074813914369	False	False	117019989	T	A	0.040430421596752815	0.061379284226124375	0.5106615143324968	9.0	0.6586981602425519	0.12318469838234213	1.5467447048280392	22.0	1.0	False	False										MAP1LC3B2	+
chr12	ENSG00000171471.5	117023972	0.00522463036328438	0.0205073050904466	False	False	117024006	A	T	0.07243865214478265	0.06506143223582135	0.2666791305098076	39.0	1.1133885261274585	0.12318469838234213	1.5467447048280392	22.0	1.0	False	False										MAP1LC3B2	+
chr12	ENSG00000171471.5	117026377	-0.00624885548215942	0.0215470976195376	False	False	117026451	ATGG	ATCC	-0.09716767898823447	0.06282076071437864	0.12318469838234213	23.0	1.5467447048280392	0.12318469838234213	1.5467447048280392	22.0	1.0	True	False	117086359.0	0.1572592851425632	0.3323174718275849	chr12:117086359						MAP1LC3B2	+
chr12	ENSG00000171471.5	117053448	0.006096454780239111	0.0247569285382273	False	False	117053489	ATTT	AAAT	-0.07581097947990745	0.06148518927012326	0.21867828213859314	11.0	1.2329957893899717	0.12318469838234213	1.5467447048280392	22.0	1.0	False	False										MAP1LC3B2	+
chr12	ENSG00000135119.10	117084497	-0.0060104844882015295	0.0251306619972092	False	False	117084533	GT	AC	-0.09252534932523468	0.06579839062194254	0.16102177507684667	45.0	1.4061947176923686	0.004510287670190782	2.8654278538515072	23.0	0.28131227591508146	False	False										RNFT2	+
chr12	ENSG00000135119.10	117110430	-0.00308648828704453	0.0168748116120324	False	False	117110468	GT	AC	-0.057161689047831026	0.06417732862565739	0.3739836169469145	32.0	0.8906835212984918	0.004510287670190782	2.8654278538515072	23.0	0.28131227591508146	False	False										RNFT2	+
chr12	ENSG00000135119.10	117119473	0.00389185733688145	0.0162269969865492	False	False	117119511	ATTT	AAAT	0.043264532288260035	0.06091398592451031	0.4781605934966096	5.0	0.7102561362816915	0.004510287670190782	2.8654278538515072	23.0	0.28131227591508146	False	False										RNFT2	+
chr12	ENSG00000135119.10	117148812	0.0014412324936403	0.0175509773783127	False	False	117148842	AC	GT	0.03796857086509815	0.0638415892731715	0.5525721573415917	29.0	0.5947309786201374	0.004510287670190782	2.8654278538515072	23.0	0.28131227591508146	False	False										RNFT2	+
chr12	ENSG00000135119.10	117203912	-0.00599685423339721	0.0173626764834702	False	False	117203926	A	T	-0.024816614358499915	0.06118015809079085	0.6853380559396669	7.0	0.4056317461892181	0.004510287670190782	2.8654278538515072	23.0	0.28131227591508146	False	False										RNFT2	+
chr12	ENSG00000135119.10	117212740	0.00224092997276723	0.0158130124914135	False	False	117212764	AG	CT	0.02678758966116525	0.06399546682972708	0.6758871171020384	30.0	0.41858573721227893	0.004510287670190782	2.8654278538515072	23.0	0.28131227591508146	False	False										RNFT2	+
chr12	ENSG00000135119.10	117238439	-0.00613786515478319	0.0208500966354791	False	False	117238450	A	T	-0.0647338715152278	0.06495792399173718	0.3200032709813453	38.0	0.9965508060796728	0.004510287670190782	2.8654278538515072	23.0	0.28131227591508146	False	False										RNFT2	+
chr12	ENSG00000135119.10	117239610	0.0016911012010366801	0.016834781942653997	False	False	117239645	GTTT	AAAC	-0.03060194806841687	0.061400741215316475	0.6186176177091451	9.0	0.4983970463988989	0.004510287670190782	2.8654278538515072	23.0	0.28131227591508146	False	False										RNFT2	+
chr12	ENSG00000135119.10	117240738	0.0006215918873379231	0.0242736653947812	False	False	117240750	A	T	-0.07134959991246291	0.06883068372367254	0.3011164014502816	64.0	1.0365958327379516	0.004510287670190782	2.8654278538515072	23.0	0.28131227591508146	False	False										RNFT2	+
chr12	ENSG00000135119.10	117240900	-0.00631080869573713	0.0200821290019776	False	False	117240910	A	T	-0.05785226332279729	0.06155936624699504	0.3481927190529441	11.0	0.9397800342952896	0.004510287670190782	2.8654278538515072	23.0	0.28131227591508146	False	False										RNFT2	+
chr12	ENSG00000135119.10	117246993	0.0027048343504038896	0.0192567230450348	False	False	117247029	ATTC	AATG	-0.0453478216529805	0.060795454723844324	0.4563718400187591	4.0	0.745908092290242	0.004510287670190782	2.8654278538515072	23.0	0.28131227591508146	False	False										RNFT2	+
chr12	ENSG00000135119.10	117249179	0.00234893485447965	0.0214173576572245	False	False	117249189	T	A	0.08758516926157403	0.06526041719174365	0.1808740403717478	41.0	1.3420871798020741	0.004510287670190782	2.8654278538515072	23.0	0.28131227591508146	False	False										RNFT2	+
chr12	ENSG00000135119.10	117278722	-0.008073883994951429	0.0224719574754092	False	False	117278748	GT	AC	0.04241742604863757	0.06281287731972973	0.5001030077280308	21.0	0.6752982486811524	0.004510287670190782	2.8654278538515072	23.0	0.28131227591508146	False	False										RNFT2	+
chr12	ENSG00000135119.10	117280357	-0.0308080520042751	0.0338937713907814	False	False	117280397	GTTT	AAAC	-0.009802030875347027	0.061895472392142166	0.8742922326646503	13.0	0.1583642631119401	0.004510287670190782	2.8654278538515072	23.0	0.28131227591508146	False	False										RNFT2	+
chr12	ENSG00000135119.10	117292653	-0.00669399139709085	0.0271487823063125	False	False	117292709	AC	GT	-0.07660484435177893	0.06546029652885686	0.2431015114973265	42.0	1.170248966379326	0.004510287670190782	2.8654278538515072	23.0	0.28131227591508146	False	False										RNFT2	+
chr12	ENSG00000135119.10	117300510	0.014913147726300001	0.0244815098290188	False	False	117300552	GTTT	AAAC	0.01659490944899538	0.06096268006347703	0.7856661184510464	5.0	0.2722142371647052	0.004510287670190782	2.8654278538515072	23.0	0.28131227591508146	False	False										RNFT2	+
chr12	ENSG00000135119.10	117305935	0.00798214400349005	0.0323757100992246	False	False	117305947	T	A						0.004510287670190782	2.8654278538515072	23.0	0.28131227591508146	False	False										RNFT2	+
chr12	ENSG00000135119.10	117308892	-0.000326669721046379	0.0182722838531283	False	False	117308941	GTTTT	AAAAC	-0.009014314926545714	0.06189593113987425	0.8843206590176391	13.0	0.14563663169029478	0.004510287670190782	2.8654278538515072	23.0	0.28131227591508146	False	False										RNFT2	+
chr12	ENSG00000135119.10	117332520	0.00145412179213751	0.0210323693432016	False	False	117332550	GTTT	AAAC	-0.0006756897604188565	0.060858048052440335	0.9911496937072454	4.0	0.0111027182442103	0.004510287670190782	2.8654278538515072	23.0	0.28131227591508146	False	False										RNFT2	+
chr12	ENSG00000135119.10	117341600	-0.0105136218922088	0.0268180841118641	False	False	117341631	AAAT	ATTT	-0.01913891546088033	0.060959908267982366	0.7537954690983417	5.0	0.3139590593992504	0.004510287670190782	2.8654278538515072	23.0	0.28131227591508146	False	False										RNFT2	+
chr12	ENSG00000135119.10	117347538	-0.023979878695898	0.0281079215599123	False	False	117347550	AT	AT	-0.10239772779771084	0.060538163822864165	0.09190328749721187	4.0	1.691457443230828	0.004510287670190782	2.8654278538515072	23.0	0.28131227591508146	False	False										RNFT2	+
chr12	ENSG00000135119.10	117354690	0.004652001198567021	0.0172703988696084	False	False	117354737	GT	AC	0.03933322287784855	0.06504408210480114	0.5459484122253567	38.0	0.6047163954819684	0.004510287670190782	2.8654278538515072	23.0	0.28131227591508146	False	False										RNFT2	+
chr12	ENSG00000135119.10	117361082	0.00234233298711362	0.0202471092353011	False	False	117361092	T	A	-0.043535826052764966	0.0681347717753811	0.5235249558160121	59.0	0.6389663444722304	0.004510287670190782	2.8654278538515072	23.0	0.28131227591508146	False	False										RNFT2	+
chr12	ENSG00000135116.5	117203912	0.00427550221797728	0.0179250786474625	False	False	117203926	A	T	-0.0268387440714326	0.061176960787117964	0.6612288312719952	7.0	0.43870672433083724	0.013139707386716794	2.4982551190133226	18.0	0.4965653934699558	False	False										HRK	-
chr12	ENSG00000135116.5	117238439	-0.00570679128975232	0.0239057678686886	False	False	117238450	A	T	-0.051867864320648764	0.06500683551577194	0.4257403507971837	38.0	0.7978832365723232	0.013139707386716794	2.4982551190133226	18.0	0.4965653934699558	False	False										HRK	-
chr12	ENSG00000135116.5	117239610	-0.00022041104054232403	0.0161351741928766	False	False	117239645	GTTT	AAAC	0.045145851800070295	0.06136687853702754	0.4625813854273525	9.0	0.7356713079813926	0.013139707386716794	2.4982551190133226	18.0	0.4965653934699558	False	False										HRK	-
chr12	ENSG00000135116.5	117240738	-0.0104756620006035	0.0301731428315216	False	False	117240750	A	T	-0.022712438065750788	0.06898875495522401	0.742317952692739	64.0	0.32921942250576797	0.013139707386716794	2.4982551190133226	18.0	0.4965653934699558	False	False										HRK	-
chr12	ENSG00000135116.5	117240900	0.00394214004589653	0.024616118993763	False	False	117240910	A	T	0.03180846163976423	0.06163143924411312	0.6062128097545412	11.0	0.5161077208302011	0.013139707386716794	2.4982551190133226	18.0	0.4965653934699558	False	False										HRK	-
chr12	ENSG00000135116.5	117246993	-0.00554677317426224	0.024968235899921004	False	False	117247029	ATTC	AATG	-0.0022948030721600945	0.060857901701844276	0.9699487115414059	4.0	0.03770756151605127	0.013139707386716794	2.4982551190133226	18.0	0.4965653934699558	False	False										HRK	-
chr12	ENSG00000135116.5	117249179	-0.0141996879214845	0.0362866960434532	False	False	117249189	T	A	-0.0713207111763916	0.06534534722616868	0.2762053995516163	41.0	1.0914428372312632	0.013139707386716794	2.4982551190133226	18.0	0.4965653934699558	False	False										HRK	-
chr12	ENSG00000135116.5	117278722	-0.00145155651724454	0.0150914180672751	False	False	117278748	GT	AC	-0.055243664657940436	0.06277345356432068	0.3796683615133724	21.0	0.8800481974651138	0.013139707386716794	2.4982551190133226	18.0	0.4965653934699558	False	False										HRK	-
chr12	ENSG00000135116.5	117280357	0.0264162576371817	0.0470249444082754	False	False	117280397	GTTT	AAAC	0.03448431958630674	0.06186163127616472	0.5777027025985765	13.0	0.5574427779371144	0.013139707386716794	2.4982551190133226	18.0	0.4965653934699558	False	False										HRK	-
chr12	ENSG00000135116.5	117292653	0.000822803757517895	0.0262589780616937	False	False	117292709	AC	GT	0.03388480042190912	0.06561551475951984	0.6060568448358654	42.0	0.516414456948125	0.013139707386716794	2.4982551190133226	18.0	0.4965653934699558	False	False										HRK	-
chr12	ENSG00000135116.5	117300510	-0.0901486052525604	0.0525044709516245	True	False	117300552	GTTT	AAAC	-0.09905160046043117	0.06067123852217764	0.10372403494348928	5.0	1.6325956560821493	0.013139707386716794	2.4982551190133226	18.0	0.4965653934699558	False	False										HRK	-
chr12	ENSG00000135116.5	117305935	-0.00439846831878933	0.0399770509809908	False	False	117305947	T	A						0.013139707386716794	2.4982551190133226	18.0	0.4965653934699558	False	False										HRK	-
chr12	ENSG00000135116.5	117308892	0.0165653089824263	0.0386530542398713	False	False	117308941	GTTTT	AAAAC	0.13389792124933134	0.061341058567866875	0.029938661716078827	13.0	2.182843341400582	0.013139707386716794	2.4982551190133226	18.0	0.4965653934699558	False	False										HRK	-
chr12	ENSG00000135116.5	117332520	0.0176096866762769	0.0316559912336635	False	False	117332550	GTTT	AAAC	0.0683364251618662	0.06071579613235373	0.2613711318394111	4.0	1.125513120389632	0.013139707386716794	2.4982551190133226	18.0	0.4965653934699558	False	False										HRK	-
chr12	ENSG00000135116.5	117341600	0.0181888548049421	0.0276305718832051	False	False	117341631	AAAT	ATTT	0.025247696842072568	0.06095164009687334	0.6790393894166137	5.0	0.41422506108031226	0.013139707386716794	2.4982551190133226	18.0	0.4965653934699558	False	False										HRK	-
chr12	ENSG00000135116.5	117347538	-0.0113100456762076	0.030103944815892996	False	False	117347550	AT	AT	-0.0316826876292576	0.06082750983707901	0.602890383835405	4.0	0.520861164859729	0.013139707386716794	2.4982551190133226	18.0	0.4965653934699558	False	False										HRK	-
chr12	ENSG00000135116.5	117354690	0.0207504577942411	0.0393559025937587	False	False	117354737	GT	AC	0.031132843004994037	0.06506290131468823	0.6327346874437798	38.0	0.47850376137415906	0.013139707386716794	2.4982551190133226	18.0	0.4965653934699558	False	False										HRK	-
chr12	ENSG00000135116.5	117361082	-0.00156317074460301	0.0184890808653533	False	False	117361092	T	A	-0.0554498398909247	0.06809450735135385	0.4163700527773071	59.0	0.814307086543923	0.013139707386716794	2.4982551190133226	18.0	0.4965653934699558	False	False										HRK	-
chr12	ENSG00000111432.4	130552725	0.0023289020788311698	0.0427023443014734	False	False	130552748	CT	AG	-0.023782907173458587	0.06549364786963698	0.7168347307455052	41.0	0.36313303575329486	0.11478144427278225	1.5827631368053208	18.0	1.0	False	False										FZD10	+
chr12	ENSG00000111432.4	130561621	-0.00345456028885197	0.0189212122557033	False	False	130561632	T	A	-0.057303887436794834	0.0639132437237984	0.370822198710062	30.0	0.896588626989956	0.11478144427278225	1.5827631368053208	18.0	1.0	False	False										FZD10	+
chr12	ENSG00000111432.4	130566218	-0.0283817496114378	0.0308396621442139	False	False	130566230	C	G	-0.05202647759704663	0.06810707184634349	0.4457688267180697	59.0	0.7638924444501692	0.11478144427278225	1.5827631368053208	18.0	1.0	False	False										FZD10	+
chr12	ENSG00000111432.4	130604607	0.0210411050552584	0.036038820521064	False	False	130604628	AC	GT	0.05337914948453936	0.0606590698432203	0.37964641552639533	3.0	0.8799862843677515	0.11478144427278225	1.5827631368053208	18.0	1.0	False	False										FZD10	+
chr12	ENSG00000111432.4	130608456	0.0120890859147547	0.0245962873086648	False	False	130608482	GT	AC	0.10122130470797984	0.06395227583597053	0.11478144427278225	32.0	1.5827631368053208	0.11478144427278225	1.5827631368053208	18.0	1.0	True	False	130605900.0	0.2618402774992452	0.4376001431438304	chr12:130605900						FZD10	+
chr12	ENSG00000111432.4	130644898	0.007058906118517521	0.027121554676639	False	False	130644908	A	T	0.011139887611177469	0.06454571709597301	0.8631198707217613	34.0	0.17258910602253552	0.11478144427278225	1.5827631368053208	18.0	1.0	False	False										FZD10	+
chr12	ENSG00000111432.4	130652198	-0.00173195209972809	0.0171539158386372	False	False	130652277	AAGG	CCTT	-0.020746803749771642	0.06725280091844747	0.7580002412196751	53.0	0.3084898095906781	0.11478144427278225	1.5827631368053208	18.0	1.0	False	False										FZD10	+
chr12	ENSG00000111432.4	130652338	0.0075576213134867	0.0389705623750467	False	False	130652400	AAAG	CTTT						0.11478144427278225	1.5827631368053208	18.0	1.0	False	False										FZD10	+
chr12	ENSG00000111432.4	130653259	0.006206499321200589	0.020991180052963	False	False	130653282	AATG	ATTC	0.035234369827834816	0.06048517328637579	0.5606911959786949	1.0	0.5825290383316355	0.11478144427278225	1.5827631368053208	18.0	1.0	False	False										FZD10	+
chr12	ENSG00000111432.4	130656617	-0.0208603107620299	0.0324804471754535	False	False	130656627	A	T	-0.08561387041011677	0.06214925755598619	0.16953989956940305	17.0	1.377552585129321	0.11478144427278225	1.5827631368053208	18.0	1.0	False	False										FZD10	+
chr12	ENSG00000111432.4	130656781	-0.0119108415230633	0.0250916632460897	False	False	130656792	A	T	-0.0815479782225537	0.06278427184148848	0.1951791922361528	22.0	1.2988599824560836	0.11478144427278225	1.5827631368053208	18.0	1.0	False	False										FZD10	+
chr12	ENSG00000111432.4	130663247	-0.051280635257929	0.0482361477178036	True	False	130663259	T	A	-0.09923612846720532	0.06396513095852041	0.12211028294178924	32.0	1.551409759976215	0.11478144427278225	1.5827631368053208	18.0	1.0	False	False										FZD10	+
chr12	ENSG00000111432.4	130663605	0.0065821059763912105	0.023029873222086	False	False	130663616	A	T	-0.044400628064426274	0.06645340986301985	0.504721722019964	48.0	0.6681467234856587	0.11478144427278225	1.5827631368053208	18.0	1.0	False	False										FZD10	+
chr12	ENSG00000111432.4	130676615	-0.000844035154214524	0.0161421850717908	False	False	130676642	GT	AC	-0.03046793144469357	0.063988719073457	0.6343968873628449	30.0	0.4761453563356591	0.11478144427278225	1.5827631368053208	18.0	1.0	False	False										FZD10	+
chr12	ENSG00000111432.4	130681934	-0.00311415983942133	0.0287905839675202	False	False	130681949	GT	AC	-0.08733987230793691	0.060738079489060626	0.1516033093280024	5.0	1.4379755343378524	0.11478144427278225	1.5827631368053208	18.0	1.0	False	False										FZD10	+
chr12	ENSG00000111432.4	130682550	0.00231932994478335	0.0179883985949954	False	False	130682565	AT	AT	-0.010184984759626084	0.06201415055904104	0.8696726013642223	14.0	0.16423646325574343	0.11478144427278225	1.5827631368053208	18.0	1.0	False	False										FZD10	+
chr12	ENSG00000111432.4	130697177	0.000834438827131901	0.021243778420698	False	False	130697187	T	A	-0.04613651240406225	0.06395026955630886	0.4713273595711556	30.0	0.7214435955338482	0.11478144427278225	1.5827631368053208	18.0	1.0	False	False										FZD10	+
chr12	ENSG00000111432.4	130705798	0.028715849564880998	0.035626888511059995	False	False	130705808	T	A	0.08500746264339203	0.06458574299888642	0.18937465865460024	36.0	1.3161954743612334	0.11478144427278225	1.5827631368053208	18.0	1.0	False	False										FZD10	+
chr12	ENSG00000111432.4	130708400	0.0206444266569374	0.0406207230479796	False	False	130708445	GT	AC	0.06663225026735431	0.06164290611986056	0.28071800282237136	12.0	1.0809394699495882	0.11478144427278225	1.5827631368053208	18.0	1.0	False	False										FZD10	+
chr12	ENSG00000111450.9	131188363	0.0145225662295999	0.0314523124464906	False	False	131188379	AG	CT	-0.03937450678560726	0.06208879083037109	0.5265331746379789	15.0	0.6341644966670377	0.0019043368770733293	3.142542766134853	7.0	0.059800025085308746	False	False										STX2	-
chr12	ENSG00000111450.9	131316711	-0.24578322461991797	0.0344032800112882	True	True	131316721	T	A	-0.1936285844465716	0.0622983188326608	0.0021025532206893475	26.0	3.108086832434056	0.0019043368770733293	3.142542766134853	7.0	0.059800025085308746	False	False										STX2	-
chr12	ENSG00000111450.9	131335463	0.113500746985815	0.131640685596144	False	False	131335481	GT	AC						0.0019043368770733293	3.142542766134853	7.0	0.059800025085308746	False	False										STX2	-
chr12	ENSG00000111450.9	131337755	-0.12763330895040198	0.0457649252866973	False	False	131337794	GT	AC	-0.10347184667838592	0.06367481348795029	0.1054526001819471	30.0	1.6250043150572675	0.0019043368770733293	3.142542766134853	7.0	0.059800025085308746	False	False										STX2	-
chr12	ENSG00000111450.9	131363513	-0.10724785718681401	0.0540535058780325	False	False	131363552	ATTT	AAAT	-0.02996627049713833	0.06187064811531224	0.6285525943373302	13.0	0.48433742671142377	0.0019043368770733293	3.142542766134853	7.0	0.059800025085308746	False	False										STX2	-
chr12	ENSG00000111450.9	131368197	-0.171683453405407	0.0315806824716026	False	False	131368219	AAAAC	GTTTT	-0.14622540304055534	0.059982170497525425	0.015417082651828371	2.0	2.437814467660651	0.0019043368770733293	3.142542766134853	7.0	0.059800025085308746	False	False										STX2	-
chr12	ENSG00000111450.9	131379900	-0.10032004456243901	0.0329261462056219	False	False	131379933	GT	AC	-0.12908345196823384	0.06012662687134821	0.032688648401042464	2.0	2.1468600299902274	0.0019043368770733293	3.142542766134853	7.0	0.059800025085308746	False	False										STX2	-
chr12	ENSG00000111450.9	131391497	-0.11888104151342802	0.0680498005664794	False	False	131391517	AT	AT						0.0019043368770733293	3.142542766134853	7.0	0.059800025085308746	False	False										STX2	-
chr12	ENSG00000132341.7	131316711	0.00731704767704978	0.0274973771635697	False	False	131316721	T	A	0.11073878734156667	0.06310950930909172	0.08054410703639615	26.0	1.7547084196012495	0.08054410703639615	1.7547084196012495	7.0	0.8933918580973794	True	False	131382953.0	0.07144185493366458	0.23144237072096235	chr12:131382953						RAN	+
chr12	ENSG00000132341.7	131335463	0.000219628455318467	0.0488209270914334	False	False	131335481	GT	AC						0.08054410703639615	1.7547084196012495	7.0	0.8933918580973794	False	False										RAN	+
chr12	ENSG00000132341.7	131337755	0.00977458902453015	0.021591546635824	False	False	131337794	GT	AC	0.07333357261049038	0.06384606831316958	0.25184584943140736	30.0	1.14859966397279	0.08054410703639615	1.7547084196012495	7.0	0.8933918580973794	False	False										RAN	+
chr12	ENSG00000132341.7	131363513	0.0304461051650532	0.0339162406830932	False	False	131363552	ATTT	AAAT	0.09833228292003364	0.061598463748313126	0.1116222544480846	13.0	1.596343105597767	0.08054410703639615	1.7547084196012495	7.0	0.8933918580973794	False	False										RAN	+
chr12	ENSG00000132341.7	131368197	-0.000317403115267996	0.0152743285343658	False	False	131368219	AAAAC	GTTTT	-0.05013617570887699	0.06055765252212165	0.40844830700440427	2.0	0.8279081770972264	0.08054410703639615	1.7547084196012495	7.0	0.8933918580973794	False	False										RAN	+
chr12	ENSG00000132341.7	131379900	-0.00101673276309526	0.0188252756753423	False	False	131379933	GT	AC	-0.056569847489146986	0.06053680978991735	0.3508902116796171	2.0	0.9344702452187846	0.08054410703639615	1.7547084196012495	7.0	0.8933918580973794	False	False										RAN	+
chr12	ENSG00000132341.7	131381918	-0.0134319938841166	0.0353940023384897	False	False	131381952	AC	GT	-0.052163392004170576	0.06717569927105216	0.4382712698187203	53.0	0.7765217566800857	0.08054410703639615	1.7547084196012495	7.0	0.8933918580973794	False	False										RAN	+
chr12	ENSG00000132341.7	131391497	-0.0542401149503681	0.053719099748961	True	False	131391517	AT	AT						0.08054410703639615	1.7547084196012495	7.0	0.8933918580973794	False	False										RAN	+
chr12	ENSG00000132341.7	131445092	-0.011871796709068997	0.0214217693098204	False	False	131445114	ATTT	AAAT	0.00842378681221915	0.06074351862273561	0.8898076345889372	3.0	0.13867795286172677	0.08054410703639615	1.7547084196012495	7.0	0.8933918580973794	False	False										RAN	+
chr12	ENSG00000111452.8	131363513	0.00463310019578116	0.0222063241517009	False	False	131363552	ATTT	AAAT	-0.02460250726098364	0.061879710173644464	0.6912603429460681	13.0	0.3975860131203755	0.15129575146636448	1.4390159163523242	16.0	1.0	False	False										GPR133	+
chr12	ENSG00000111452.8	131368197	0.0119420328824556	0.0286567143467718	False	False	131368219	AAAAC	GTTTT	0.05925294005014281	0.06052737254793623	0.3284772764142231	2.0	0.9789445263498907	0.15129575146636448	1.4390159163523242	16.0	1.0	False	False										GPR133	+
chr12	ENSG00000111452.8	131379900	-0.007921768533377371	0.020111033599047003	False	False	131379933	GT	AC	-0.08692290657610087	0.0604044094219865	0.15129575146636448	2.0	1.4390159163523242	0.15129575146636448	1.4390159163523242	16.0	1.0	True	False	131700622.0	0.19949830394073945	0.37662330737931604	chr12:131700622						GPR133	+
chr12	ENSG00000111452.8	131381918	-0.0107027942447609	0.0330409303856381	False	False	131381952	AC	GT	-0.054014625272916464	0.06716907889447529	0.4221692699478107	53.0	0.8041590887047166	0.15129575146636448	1.4390159163523242	16.0	1.0	False	False										GPR133	+
chr12	ENSG00000111452.8	131391497	0.00865803046204985	0.0337082064388607	False	False	131391517	AT	AT						0.15129575146636448	1.4390159163523242	16.0	1.0	False	False										GPR133	+
chr12	ENSG00000111452.8	131445092	0.0019833262079638	0.0168882341650605	False	False	131445114	ATTT	AAAT	0.07385832848431848	0.06057976192312384	0.22383164832517	3.0	1.2191914616311177	0.15129575146636448	1.4390159163523242	16.0	1.0	False	False										GPR133	+
chr12	ENSG00000111452.8	131464363	0.00293337641591411	0.0200534669011559	False	False	131464407	AC	GT	0.058503152676649274	0.0688883631449807	0.39671161528255694	64.0	0.8492457942936606	0.15129575146636448	1.4390159163523242	16.0	1.0	False	False										GPR133	+
chr12	ENSG00000111452.8	131470094	-0.0036605148740463797	0.0209253380897627	False	False	131470112	T	A	-0.04143350423341447	0.06244632897808808	0.5076036904948487	18.0	0.6635058443219802	0.15129575146636448	1.4390159163523242	16.0	1.0	False	False										GPR133	+
chr12	ENSG00000111452.8	131477918	0.0009260268395177881	0.0139750789093285	False	False	131477954	ATTC	AATG	-0.011928797064368307	0.060853731855515285	0.8447387667103423	4.0	0.19602408431895008	0.15129575146636448	1.4390159163523242	16.0	1.0	False	False										GPR133	+
chr12	ENSG00000111452.8	131530051	0.00919695722861308	0.0221217405422087	False	False	131530065	C	G	-0.00039090140576937896	0.062499995224877626	0.9950145960613954	18.0	0.006254422970160225	0.15129575146636448	1.4390159163523242	16.0	1.0	False	False										GPR133	+
chr12	ENSG00000111452.8	131534748	0.00898578477738309	0.0264786224176718	False	False	131534784	ATC	ATG	-0.03046575942841447	0.0609427739830787	0.617548774740719	5.0	0.4999076582380966	0.15129575146636448	1.4390159163523242	16.0	1.0	False	False										GPR133	+
chr12	ENSG00000111452.8	131595643	-0.0341002523206441	0.0376910649636337	True	False	131595659	T	A	-0.05570710264471215	0.06612377809420346	0.40040944949695934	46.0	0.842467025482858	0.15129575146636448	1.4390159163523242	16.0	1.0	False	False										GPR133	+
chr12	ENSG00000111452.8	131629150	0.0142221001485704	0.0252486001467196	False	False	131629169	T	A	0.049663547904748265	0.061009343913958035	0.4163494002969637	6.0	0.8140318305141777	0.15129575146636448	1.4390159163523242	16.0	1.0	False	False										GPR133	+
chr12	ENSG00000111452.8	131632630	0.00331577666139195	0.0156569201484309	False	False	131632651	GT	AC	0.01827161617738249	0.06188811273779661	0.7680481110471771	13.0	0.29523627994271606	0.15129575146636448	1.4390159163523242	16.0	1.0	False	False										GPR133	+
chr12	ENSG00000111452.8	131634635	0.00643119240192701	0.0211683109464643	False	False	131634645	A	T	0.09150714395430824	0.06361961071695459	0.15161148018575854	29.0	1.438348064741013	0.15129575146636448	1.4390159163523242	16.0	1.0	False	False										GPR133	+
chr12	ENSG00000111452.8	131634834	0.00583730007882142	0.0191625904295603	False	False	131634863	ATTTT	AAAAT	0.023774075252626228	0.06106745699248834	0.6973571688673704	6.0	0.3893084209409699	0.15129575146636448	1.4390159163523242	16.0	1.0	False	False										GPR133	+
chr12	ENSG00000111452.8	131725446	0.0035973508999953	0.0177573283376446	False	False	131725471	A	T	-0.0010085766492898742	0.06804134713720787	0.988187075293833	58.0	0.014822996482654031	0.15129575146636448	1.4390159163523242	16.0	1.0	False	False										GPR133	+
chr12	ENSG00000268091.1	131445092	-0.0107971312537178	0.0451438705140212	False	False	131445114	ATTT	AAAT										False	False										AC078925.1	-
chr12	ENSG00000268091.1	131464363	-0.0033657912487564104	0.0429432128651349	False	False	131464407	AC	GT										False	False										AC078925.1	-
chr12	ENSG00000268091.1	131470094	0.0103161775101291	0.0451784323491683	False	False	131470112	T	A										False	False										AC078925.1	-
chr12	ENSG00000268091.1	131477918	0.11109258793577802	0.0985306780078802	True	False	131477954	ATTC	AATG										False	False										AC078925.1	-
chr12	ENSG00000268091.1	131530051	-0.00161604855578605	0.0409158079277665	False	False	131530065	C	G										False	False										AC078925.1	-
chr12	ENSG00000268091.1	131534748	-0.0135387324315631	0.0473361382253808	False	False	131534784	ATC	ATG										False	False										AC078925.1	-
chr12	ENSG00000268091.1	131595643	0.00942760354067666	0.0454265031447259	False	False	131595659	T	A										False	False										AC078925.1	-
chr12	ENSG00000123338.8	54817954	-0.00995235299019851	0.0417191574831251	False	False	54817981	ATTT	AAAT	-0.1293461412505601	0.06068490411176935	0.0339663547484773	7.0	2.13143850425026	0.02518497657933495	2.2516150926347716	19.0	0.8030695576586555	False	False										NCKAP1L	+
chr12	ENSG00000123338.8	54821460	0.0101342793400923	0.0244036866715159	False	False	54821494	GT	AC	0.1060635329248316	0.06263875160246646	0.09164219826944182	22.0	1.6932574518400085	0.02518497657933495	2.2516150926347716	19.0	0.8030695576586555	False	False										NCKAP1L	+
chr12	ENSG00000123338.8	54834123	0.0126892377799237	0.0361314135976244	False	False	54834178	AAAAC	GTTTT	0.1281484553190652	0.061388093164496886	0.0378116952824697	13.0	2.087513208394921	0.02518497657933495	2.2516150926347716	19.0	0.8030695576586555	False	False										NCKAP1L	+
chr12	ENSG00000123338.8	54868799	0.0008934579665051311	0.0190795182338497	False	False	54868824	T	A	-0.045935060405017734	0.06572571795710239	0.4853237041580113	43.0	0.6988902036033818	0.02518497657933495	2.2516150926347716	19.0	0.8030695576586555	False	False										NCKAP1L	+
chr12	ENSG00000123338.8	54870329	-0.009933890153126129	0.0301256464963763	False	False	54870375	GT	AC	-0.13777764036673407	0.06406773748676887	0.03251916242661946	35.0	2.1504995458156704	0.02518497657933495	2.2516150926347716	19.0	0.8030695576586555	False	False										NCKAP1L	+
chr12	ENSG00000123338.8	54873588	-0.00826398431841495	0.0269065486768313	False	False	54873599	T	A	-0.12036870156352175	0.06253606501305545	0.05538156067881933	22.0	1.9247885446324897	0.02518497657933495	2.2516150926347716	19.0	0.8030695576586555	False	False										NCKAP1L	+
chr12	ENSG00000123338.8	54892184	-0.0036496168004244898	0.0227343533854443	False	False	54892218	GT	AC	-0.10528040483131372	0.06846025021513741	0.12558777818053773	63.0	1.537832603597977	0.02518497657933495	2.2516150926347716	19.0	0.8030695576586555	False	False										NCKAP1L	+
chr12	ENSG00000123338.8	54906540	-0.00499722810534923	0.0300039628916313	False	False	54906606	GT	AC	-0.05626428070640329	0.06378645274621624	0.3786021441969836	29.0	0.88207257629232	0.02518497657933495	2.2516150926347716	19.0	0.8030695576586555	False	False										NCKAP1L	+
chr12	ENSG00000123338.8	54907753	-0.0021338430206498	0.0152841658063335	False	False	54907785	GT	AC	-0.008100685487382808	0.06454760448997557	0.9002332642364114	34.0	0.1254993977141455	0.02518497657933495	2.2516150926347716	19.0	0.8030695576586555	False	False										NCKAP1L	+
chr12	ENSG00000123338.8	54908098	0.00179617809885349	0.0152867747904204	False	False	54908121	T	A	0.038455222663760114	0.0639710870862088	0.5483084917243244	30.0	0.6011344251808171	0.02518497657933495	2.2516150926347716	19.0	0.8030695576586555	False	False										NCKAP1L	+
chr12	ENSG00000123338.8	54915662	0.0244887969335907	0.0378787739191271	True	False	54915699	GT	AC	0.1372087141989173	0.0620301561307041	0.027855713257412876	19.0	2.2119679000936903	0.02518497657933495	2.2516150926347716	19.0	0.8030695576586555	False	False										NCKAP1L	+
chr12	ENSG00000123338.8	54922582	0.000579108216181246	0.0162157858985715	False	False	54922596	AT	AT	0.042484470144683664	0.061490177516798965	0.4902261652568107	10.0	0.6909147421647468	0.02518497657933495	2.2516150926347716	19.0	0.8030695576586555	False	False										NCKAP1L	+
chr12	ENSG00000123338.8	54927362	0.0107227572009598	0.0292443626890637	False	False	54927372	T	A	0.13921243908823447	0.06250481724234075	0.02681938507280029	23.0	2.2272273599087016	0.02518497657933495	2.2516150926347716	19.0	0.8030695576586555	False	False										NCKAP1L	+
chr12	ENSG00000123338.8	54941275	-0.0038585274392535104	0.0216055596731203	False	False	54941318	GT	AC	-0.10239473635209544	0.06368194914893313	0.10914841756196507	30.0	1.6079083275642931	0.02518497657933495	2.2516150926347716	19.0	0.8030695576586555	False	False										NCKAP1L	+
chr12	ENSG00000123338.8	54961630	0.00169492116940307	0.0202166631770379	False	False	54961647	AT	AT	0.019995190141700345	0.0653589756184566	0.7599308886293208	40.0	0.30592875657087165	0.02518497657933495	2.2516150926347716	19.0	0.8030695576586555	False	False										NCKAP1L	+
chr12	ENSG00000123338.8	54962252	-0.007897118642773879	0.026076382432631003	False	False	54962295	AC	GT	-0.00016539402589664867	0.06868028103496365	0.998080821998442	62.0	0.002408173400054233	0.02518497657933495	2.2516150926347716	19.0	0.8030695576586555	False	False										NCKAP1L	+
chr12	ENSG00000123338.8	54982041	0.000147206947750605	0.015956281649373998	False	False	54982056	C	G	-0.013922725372081826	0.06741345150764559	0.8365699685196202	54.0	0.20652740752344956	0.02518497657933495	2.2516150926347716	19.0	0.8030695576586555	False	False										NCKAP1L	+
chr12	ENSG00000123338.8	54998071	0.0102291977450066	0.0279007916984346	False	False	54998101	AAAC	GTTT	0.11748935217735322	0.0611194884149863	0.05564540466606194	10.0	1.9222895221182055	0.02518497657933495	2.2516150926347716	19.0	0.8030695576586555	False	False										NCKAP1L	+
chr12	ENSG00000111490.8	65077739	0.0073132468745430905	0.0289653205130927	False	False	65077817	AG	CT	0.04373676444883342	0.06861456111742964	0.5245346354205023	62.0	0.6374268629945853	0.07702011196219216	1.7756605368384473	14.0	1.0	False	False										TBC1D30	+
chr12	ENSG00000111490.8	65083001	0.00263843493283314	0.0170334889382525	False	False	65083026	GT	AC	-0.029698662585700617	0.06619740512221763	0.654118996421796	46.0	0.44863786625577184	0.07702011196219216	1.7756605368384473	14.0	1.0	False	False										TBC1D30	+
chr12	ENSG00000111490.8	65087195	0.0005990876208277781	0.0158813503250477	False	False	65087213	T	A	0.001811417980779208	0.06388755168469754	0.9774035137715641	29.0	0.028353222701646932	0.07702011196219216	1.7756605368384473	14.0	1.0	False	False										TBC1D30	+
chr12	ENSG00000111490.8	65178651	-0.0208036174796169	0.0361321339616364	False	False	65178663	A	T	-0.06502852981256661	0.06623184782690056	0.32722802610833035	47.0	0.9818317312015986	0.07702011196219216	1.7756605368384473	14.0	1.0	False	False										TBC1D30	+
chr12	ENSG00000111490.8	65181973	-0.00205172695931908	0.0189023480795921	False	False	65182015	GT	AC	-0.0020705001694165046	0.06428229686470976	0.974331535041414	32.0	0.032209492665984454	0.07702011196219216	1.7756605368384473	14.0	1.0	False	False										TBC1D30	+
chr12	ENSG00000111490.8	65207167	-0.000244382367869608	0.0368403890145806	False	False	65207195	AAC	GTT						0.07702011196219216	1.7756605368384473	14.0	1.0	False	False										TBC1D30	+
chr12	ENSG00000111490.8	65277995	0.00241709212173898	0.0363357217252387	False	False	65278013	AT	AT						0.07702011196219216	1.7756605368384473	14.0	1.0	False	False										TBC1D30	+
chr12	ENSG00000111490.8	65294179	0.0028738413934772103	0.0159629462686222	False	False	65294215	GTTT	AAAC	0.015841934629318908	0.060850424786465865	0.7947982407823735	4.0	0.26034221921886097	0.07702011196219216	1.7756605368384473	14.0	1.0	False	False										TBC1D30	+
chr12	ENSG00000111490.8	65323622	-0.00401660694009465	0.0165574321559436	False	False	65323658	GT	AC	-0.03744627463730299	0.06463925567751423	0.5629245201318991	35.0	0.5793116620049394	0.07702011196219216	1.7756605368384473	14.0	1.0	False	False										TBC1D30	+
chr12	ENSG00000111490.8	65323798	-0.00591012960028327	0.0292306598285048	False	False	65323814	T	A	-0.1122682907685802	0.06322621269067184	0.07702011196219216	27.0	1.7756605368384473	0.07702011196219216	1.7756605368384473	14.0	1.0	True	False	65154730.0	0.27006616643000725	0.4462353776591215	chr12:65154730						TBC1D30	+
chr12	ENSG00000111490.8	65327115	-0.0018788447117239	0.0200415615222841	False	False	65327154	GT	AC	0.051370029585182116	0.061935485046334185	0.407632186812951	14.0	0.8294119202707784	0.07702011196219216	1.7756605368384473	14.0	1.0	False	False										TBC1D30	+
chr12	ENSG00000111490.8	65331892	-0.0025996522503305	0.0173208874623186	False	False	65331904	T	A	-0.03392937017438439	0.06333593731191632	0.5926407049281114	25.0	0.535704871742709	0.07702011196219216	1.7756605368384473	14.0	1.0	False	False										TBC1D30	+
chr12	ENSG00000111490.8	65338618	0.00147294301861464	0.0157266305708268	False	False	65338647	AG	CT	0.013140075262866348	0.0611937225496494	0.8301424168465732	7.0	0.2147291374896367	0.07702011196219216	1.7756605368384473	14.0	1.0	False	False										TBC1D30	+
chr12	ENSG00000111490.8	65341732	0.000809305259006634	0.0171315191838194	False	False	65341766	GT	AC	0.0457658852965372	0.06317928406504852	0.4695090985578623	24.0	0.7243811950989706	0.07702011196219216	1.7756605368384473	14.0	1.0	False	False										TBC1D30	+
chr12	ENSG00000111490.8	65343920	-0.0106227967779576	0.029708989022964	False	False	65343930	T	A						0.07702011196219216	1.7756605368384473	14.0	1.0	False	False										TBC1D30	+
chr12	ENSG00000111490.8	65350889	-0.00503425800123664	0.0170030206631904	False	False	65350919	T	A	-0.011145743350031694	0.06324162465987644	0.8602475872430215	24.0	0.17624062332325083	0.07702011196219216	1.7756605368384473	14.0	1.0	False	False										TBC1D30	+
chr12	ENSG00000111490.8	65367578	0.0164866463997827	0.0252692964295214	True	False	65367609	AC	GT	0.07013751014757191	0.06577566385136875	0.2873997616818293	44.0	1.06631398363473	0.07702011196219216	1.7756605368384473	14.0	1.0	False	False										TBC1D30	+
chr12	ENSG00000135677.6	65077739	-0.0339008586102997	0.0499280540590395	False	False	65077817	AG	CT	-0.20674747910365	0.06719639898975263	0.002368528226183112	62.0	3.076764264334741	3.5839663077282885e-11	6.961415960807539	10.0	9.45826354623574e-09	False	False										GNS	-
chr12	ENSG00000135677.6	65083001	0.00620481309040418	0.0196242142573728	False	False	65083026	GT	AC	0.08772769835710388	0.06597128066475663	0.18491754078253694	46.0	1.3297861959495054	3.5839663077282885e-11	6.961415960807539	10.0	9.45826354623574e-09	False	False										GNS	-
chr12	ENSG00000135677.6	65087195	-0.192996470498797	0.0602928855251412	False	False	65087213	T	A	-0.2879460931878972	0.061181798260921634	4.219320815735406e-06	29.0	4.706401272481323	3.5839663077282885e-11	6.961415960807539	10.0	9.45826354623574e-09	False	False										GNS	-
chr12	ENSG00000135677.6	65181973	-0.00601858741194315	0.0184855730909138	False	False	65182015	GT	AC	-0.05617002219396229	0.06418094670431804	0.38234255860718735	32.0	0.8751822009223061	3.5839663077282885e-11	6.961415960807539	10.0	9.45826354623574e-09	False	False										GNS	-
chr12	ENSG00000135677.6	65207167	-0.014656906722661001	0.0457669988212801	False	False	65207195	AAC	GTT						3.5839663077282885e-11	6.961415960807539	10.0	9.45826354623574e-09	False	False										GNS	-
chr12	ENSG00000135677.6	65025310	0.0026382519097201303	0.0214070288243536	False	False	65025368	ATGT	ACAT	0.0666800199347594	0.06083537951940068	0.27402711146467823	5.0	1.0960730492935422	3.5839663077282885e-11	6.961415960807539	10.0	9.45826354623574e-09	False	False										GNS	-
chr12	ENSG00000135677.6	65029901	0.0482316179095018	0.0384618318230845	False	False	65029912	T	A	0.060400159789217076	0.06497560887531531	0.353537365913014	38.0	0.9295820513990369	3.5839663077282885e-11	6.961415960807539	10.0	9.45826354623574e-09	False	False										GNS	-
chr12	ENSG00000135677.6	65033143	-0.0166782720034121	0.0309452701669789	False	False	65033154	T	A	-0.13730490830608166	0.06447793480663153	0.034249488358931976	38.0	2.129486757258235	3.5839663077282885e-11	6.961415960807539	10.0	9.45826354623574e-09	False	False										GNS	-
chr12	ENSG00000135677.6	65035183	0.00455558495319224	0.0228799516107477	False	False	65035208	CG	CG	0.049636898283598414	0.06447015389338379	0.4421041516712165	34.0	0.769920580082443	3.5839663077282885e-11	6.961415960807539	10.0	9.45826354623574e-09	False	False										GNS	-
chr12	ENSG00000135677.6	65042972	-0.0122383181274697	0.0350479104870339	False	False	65042990	T	A	-0.027850519162984776	0.06309495621940081	0.6592987963105448	23.0	0.44140642662687407	3.5839663077282885e-11	6.961415960807539	10.0	9.45826354623574e-09	False	False										GNS	-
chr12	ENSG00000153179.7	65077739	-0.00227952954752528	0.0161165382700334	False	False	65077817	AG	CT	-0.04678348923427885	0.06860508071341151	0.496030984867935	62.0	0.6819245564291453	0.13924851684530745	1.4836030682015002	21.0	1.0	False	False										RASSF3	+
chr12	ENSG00000153179.7	65083001	-0.0132532028194285	0.025442692569363996	False	False	65083026	GT	AC	-0.032255202195959065	0.06619215786523787	0.6265164577954973	46.0	0.4872964296107127	0.13924851684530745	1.4836030682015002	21.0	1.0	False	False										RASSF3	+
chr12	ENSG00000153179.7	65087195	0.00400154437985605	0.0166418367474174	False	False	65087213	T	A	0.029871318595831732	0.06385914679902463	0.6403657251310928	29.0	0.46776883333317537	0.13924851684530745	1.4836030682015002	21.0	1.0	False	False										RASSF3	+
chr12	ENSG00000153179.7	65178651	-0.00356543626399689	0.0197303911015411	False	False	65178663	A	T	0.01925069471112741	0.0663600315842605	0.7720085984429382	47.0	0.29009471893761657	0.13924851684530745	1.4836030682015002	21.0	1.0	False	False										RASSF3	+
chr12	ENSG00000153179.7	65181973	-0.00557283032486381	0.0249779532293236	False	False	65182015	GT	AC	-0.02022744756674427	0.06426928274056999	0.7532381322689872	32.0	0.31472962983568026	0.13924851684530745	1.4836030682015002	21.0	1.0	False	False										RASSF3	+
chr12	ENSG00000153179.7	65025310	0.00271889700070657	0.0151016777039317	False	False	65025368	ATGT	ACAT	0.02386909177002487	0.0609537049768245	0.6956684077644589	5.0	0.3915937805437791	0.13924851684530745	1.4836030682015002	21.0	1.0	False	False										RASSF3	+
chr12	ENSG00000153179.7	65029901	0.0129548517899999	0.0239766757217176	False	False	65029912	T	A	0.02151527606206384	0.06507938740348931	0.741239605934852	38.0	0.33060046998706494	0.13924851684530745	1.4836030682015002	21.0	1.0	False	False										RASSF3	+
chr12	ENSG00000153179.7	65033143	0.00849623366266223	0.0274058447038712	False	False	65033154	T	A	0.09612710462916207	0.06479300743540001	0.13924851684530745	38.0	1.4836030682015002	0.13924851684530745	1.4836030682015002	21.0	1.0	True	False	64953569.0	0.4844902026615384	0.6377110578070583	chr12:64953569						RASSF3	+
chr12	ENSG00000153179.7	65035183	-0.0415816407173674	0.0323503769095331	True	False	65035208	CG	CG	-0.05397746740931871	0.06445561887234481	0.4031805790745908	34.0	0.8374361825029061	0.13924851684530745	1.4836030682015002	21.0	1.0	False	False										RASSF3	+
chr12	ENSG00000153179.7	65042972	-0.025115330788648	0.0298949589112084	False	False	65042990	T	A	-0.028243800599469994	0.06309425971098234	0.6547958478605083	23.0	0.44764453579211755	0.13924851684530745	1.4836030682015002	21.0	1.0	False	False										RASSF3	+
chr12	ENSG00000153179.7	64905263	-0.00720297111837381	0.0230945146198585	False	False	64905285	AAAAC	GTTTT	-0.04618615475606115	0.060458166419811374	0.44556526599525537	1.0	0.763935750802501	0.13924851684530745	1.4836030682015002	21.0	1.0	False	False										RASSF3	+
chr12	ENSG00000153179.7	64908798	0.00690606628069368	0.0238690503632961	False	False	64908846	ATTT	AAAT	0.06182164840666104	0.06166203391612082	0.3169844829008097	12.0	1.002588537555497	0.13924851684530745	1.4836030682015002	21.0	1.0	False	False										RASSF3	+
chr12	ENSG00000153179.7	64929097	-0.006559123850616779	0.0226711996498792	False	False	64929112	A	T	0.0480351380717494	0.0664422240704408	0.4704513513958415	48.0	0.7229610198000515	0.13924851684530745	1.4836030682015002	21.0	1.0	False	False										RASSF3	+
chr12	ENSG00000153179.7	64938398	-0.000666167213937234	0.017706896266973	False	False	64938409	A	T	-0.03734489424691232	0.06589205134070111	0.5714307876601639	44.0	0.5667587134875646	0.13924851684530745	1.4836030682015002	21.0	1.0	False	False										RASSF3	+
chr12	ENSG00000153179.7	64958169	-0.00467106410813537	0.0213143203688997	False	False	64958179	T	A	-0.029310240965685807	0.06708677014668474	0.6626081953747318	52.0	0.43690046340879396	0.13924851684530745	1.4836030682015002	21.0	1.0	False	False										RASSF3	+
chr12	ENSG00000153179.7	64958554	0.007540494073775641	0.0211103577322473	False	False	64958578	T	A	0.039878345452831206	0.06449837586986015	0.5369741323282762	34.0	0.6182844903458445	0.13924851684530745	1.4836030682015002	21.0	1.0	False	False										RASSF3	+
chr12	ENSG00000153179.7	64965892	-0.00641456718924776	0.0318334140941972	False	False	64965911	GT	AC						0.13924851684530745	1.4836030682015002	21.0	1.0	False	False										RASSF3	+
chr12	ENSG00000153179.7	64974774	-0.011764945275978997	0.0285710314253993	False	False	64974785	AT	AT	-0.023772301971681342	0.06106745956833697	0.697378633630124	6.0	0.38927936645340827	0.13924851684530745	1.4836030682015002	21.0	1.0	False	False										RASSF3	+
chr12	ENSG00000153179.7	64985256	-0.0101855400970282	0.0227142057967597	False	False	64985266	A	T	-0.03309717097770224	0.06424721678614248	0.6069160761490683	32.0	0.5151533814744328	0.13924851684530745	1.4836030682015002	21.0	1.0	False	False										RASSF3	+
chr12	ENSG00000153179.7	64992518	0.00216298014600525	0.026707942847354	False	False	64992529	T	A	0.08335458437027607	0.06379565267527391	0.19258312463163046	30.0	1.306587218325973	0.13924851684530745	1.4836030682015002	21.0	1.0	False	False										RASSF3	+
chr12	ENSG00000153179.7	64996053	-0.0130212715422373	0.0388721244510774	False	False	64996064	T	A	-0.03448473481274891	0.0672272704802244	0.6084933808194963	53.0	0.5129575329537284	0.13924851684530745	1.4836030682015002	21.0	1.0	False	False										RASSF3	+
chr12	ENSG00000153179.7	65001138	0.0088488857958593	0.0200971426757859	False	False	65001164	ATTT	AAAT	0.04648653288260692	0.061018684508773034	0.4468248428411067	6.0	0.7618409550589912	0.13924851684530745	1.4836030682015002	21.0	1.0	False	False										RASSF3	+
chr12	ENSG00000156076.5	65350889	-0.0154990984918716	0.0309449923810525	False	False	65350919	T	A	-0.12277521735543233	0.06276706926417146	0.051573438004092836	24.0	1.9560450853408664	0.015092322686974052	2.4469808195299385	17.0	0.525512727024314	False	False										WIF1	-
chr12	ENSG00000156076.5	65367578	-0.00182118593510917	0.019288133995212	False	False	65367609	AC	GT	-0.07462999467773906	0.06575416547871125	0.25756300087805417	44.0	1.1349850482385253	0.015092322686974052	2.4469808195299385	17.0	0.525512727024314	False	False										WIF1	-
chr12	ENSG00000156076.5	65388538	-0.00579025174176552	0.0239788744405244	False	False	65388549	A	T	-0.07188991225200263	0.06882800649916795	0.297461259808924	64.0	1.044486334975744	0.015092322686974052	2.4469808195299385	17.0	0.525512727024314	False	False										WIF1	-
chr12	ENSG00000156076.5	65390250	0.0071875816226370706	0.0439483888931363	False	False	65390264	A	T	0.042959277043816566	0.062442301508193375	0.4920860306932106	18.0	0.6879835625241913	0.015092322686974052	2.4469808195299385	17.0	0.525512727024314	False	False										WIF1	-
chr12	ENSG00000156076.5	65410498	0.0135006642294783	0.0279488650625836	False	False	65410520	AAAC	GTTT	0.0630798174520713	0.060736862216974566	0.2999313774450613	4.0	1.0385755066952063	0.015092322686974052	2.4469808195299385	17.0	0.525512727024314	False	False										WIF1	-
chr12	ENSG00000156076.5	65415018	0.00425056249216462	0.0221509313986287	False	False	65415068	AC	GT	0.011808983200655746	0.06298968635393679	0.8514391846983085	22.0	0.18747486904922012	0.015092322686974052	2.4469808195299385	17.0	0.525512727024314	False	False										WIF1	-
chr12	ENSG00000156076.5	65422385	-0.00308680963327284	0.0180251485824508	False	False	65422415	GT	AC	-0.00443158732990462	0.06726661886647281	0.9475321819091116	53.0	0.06588092882595326	0.015092322686974052	2.4469808195299385	17.0	0.525512727024314	False	False										WIF1	-
chr12	ENSG00000156076.5	65451872	0.015278451456041	0.027498993808512995	False	False	65451882	T	A	0.10237101829870204	0.06329419051608927	0.1070717236860272	27.0	1.617384114781901	0.015092322686974052	2.4469808195299385	17.0	0.525512727024314	False	False										WIF1	-
chr12	ENSG00000156076.5	65462430	0.023871408443438002	0.0437910569205189	False	False	65462466	GT	AC	0.1390665721375144	0.06165232879139924	0.024930111937478648	16.0	2.2556580564547106	0.015092322686974052	2.4469808195299385	17.0	0.525512727024314	False	False										WIF1	-
chr12	ENSG00000156076.5	65486204	0.0128881222611654	0.0243006049900043	False	False	65486238	AT	AT	0.08841390002789018	0.06177449630221006	0.15356338495382665	14.0	1.431236275814475	0.015092322686974052	2.4469808195299385	17.0	0.525512727024314	False	False										WIF1	-
chr12	ENSG00000156076.5	65486249	0.0062453910031015	0.0204092626111207	False	False	65486303	AT	AT	0.06523325352662288	0.06821299183660398	0.33999110306334	60.0	0.9563171438496832	0.015092322686974052	2.4469808195299385	17.0	0.525512727024314	False	False										WIF1	-
chr12	ENSG00000156076.5	65492437	0.00695276333032805	0.0326853948697001	False	False	65492453	GT	AC						0.015092322686974052	2.4469808195299385	17.0	0.525512727024314	False	False										WIF1	-
chr12	ENSG00000156076.5	65507948	-0.0238370682561075	0.0385468896909075	False	False	65507965	T	A	-0.13030665793411453	0.06067720742989732	0.03265069186336073	7.0	2.1475388115819727	0.015092322686974052	2.4469808195299385	17.0	0.525512727024314	False	False										WIF1	-
chr12	ENSG00000156076.5	65512619	0.0306577509356984	0.0415200690513704	True	False	65512670	AG	CT	0.12859979279735936	0.06024127666611478	0.03367897883831668	3.0	2.1347454754340505	0.015092322686974052	2.4469808195299385	17.0	0.525512727024314	False	False										WIF1	-
chr12	ENSG00000156076.5	65515602	0.0175444248202487	0.0309791768144453	False	False	65515649	ATG	ATC	0.11777422484098952	0.060659596820532014	0.053238433816694346	6.0	1.941559637948754	0.015092322686974052	2.4469808195299385	17.0	0.525512727024314	False	False										WIF1	-
chr12	ENSG00000156076.5	65562843	-0.0030447014117438	0.0195542356694996	False	False	65562854	T	A	-0.0015578037451791386	0.06299400239930565	0.98029037700862	22.0	0.02472939781321641	0.015092322686974052	2.4469808195299385	17.0	0.525512727024314	False	False										WIF1	-
chr12	ENSG00000156076.5	65574764	-0.0215695987300941	0.0301973460927468	False	False	65574790	AC	GT	-0.0817492412287813	0.06192899974873192	0.18798451896217533	15.0	1.3200478218680616	0.015092322686974052	2.4469808195299385	17.0	0.525512727024314	False	False										WIF1	-
chr12	ENSG00000111530.8	67573751	-0.000507431023020037	0.0167301888166818	False	False	67573782	AAAC	GTTT	0.01495351666989249	0.06213002905972419	0.809992782065279	15.0	0.24068098625091602	1.9309394399788698e-05	4.363834800246137	14.0	0.0022434774008032125	False	False										CAND1	+
chr12	ENSG00000111530.8	67583662	0.000311759143534108	0.0148407428777319	False	False	67583708	ATTT	AAAT	-0.005833369678878125	0.0609700387081033	0.9238491348288234	5.0	0.09567600418962557	1.9309394399788698e-05	4.363834800246137	14.0	0.0022434774008032125	False	False										CAND1	+
chr12	ENSG00000111530.8	67633686	-0.00808028561754044	0.0194186389739134	False	False	67633702	A	T	-0.008879311263464681	0.06286698291500796	0.8877930105477623	21.0	0.14123965954384876	1.9309394399788698e-05	4.363834800246137	14.0	0.0022434774008032125	False	False										CAND1	+
chr12	ENSG00000111530.8	67638509	-0.103129768112536	0.037936136083634005	False	False	67638547	AC	GT	-0.09675524015440344	0.06438113576406186	0.13419767802859933	35.0	1.5028507808402645	1.9309394399788698e-05	4.363834800246137	14.0	0.0022434774008032125	False	False										CAND1	+
chr12	ENSG00000111530.8	67644645	0.00128473243922712	0.0200447802901605	False	False	67644655	T	A	0.05176732559732184	0.06432929238630894	0.4217721145893599	33.0	0.8047240017261462	1.9309394399788698e-05	4.363834800246137	14.0	0.0022434774008032125	False	False										CAND1	+
chr12	ENSG00000111530.8	67648476	-0.208195186050286	0.0456912763548314	False	False	67648486	T	A	-0.2385031543680864	0.06057815626899893	0.00010624927110002187	17.0	3.937114779608127	1.9309394399788698e-05	4.363834800246137	14.0	0.0022434774008032125	False	False										CAND1	+
chr12	ENSG00000111530.8	67661206	0.22412745666230702	0.0554398359371868	False	False	67661230	GT	AC	0.2464670497771188	0.0601042041718497	5.5133279317947605e-05	14.0	4.100662394138373	1.9309394399788698e-05	4.363834800246137	14.0	0.0022434774008032125	False	False										CAND1	+
chr12	ENSG00000111530.8	67669304	-0.0344701192130098	0.032542732150572004	False	False	67669322	A	T	-0.07266867678043577	0.06649040911339467	0.2755978424185925	49.0	1.0929196819424665	1.9309394399788698e-05	4.363834800246137	14.0	0.0022434774008032125	False	False										CAND1	+
chr12	ENSG00000111530.8	67724776	-0.19277179167295497	0.0540438081628177	False	False	67724795	AT	AT	-0.20648314400193968	0.06410040110361323	0.0014584946291873407	41.0	3.2212457402283023	1.9309394399788698e-05	4.363834800246137	14.0	0.0022434774008032125	False	False										CAND1	+
chr12	ENSG00000111530.8	67738008	-0.20398230111547302	0.0328180808767391	True	True	67738024	ATT	AAT	-0.2103401278911728	0.059277420764531484	0.0004563927513569169	2.0	3.548402160186925	1.9309394399788698e-05	4.363834800246137	14.0	0.0022434774008032125	False	False										CAND1	+
chr12	ENSG00000111530.8	67738619	0.00199103485494954	0.0238771993026805	False	False	67738630	T	A						1.9309394399788698e-05	4.363834800246137	14.0	0.0022434774008032125	False	False										CAND1	+
chr12	ENSG00000111530.8	67747566	-0.0139467254805926	0.0577846156957471	False	False	67747577	T	A						1.9309394399788698e-05	4.363834800246137	14.0	0.0022434774008032125	False	False										CAND1	+
chr12	ENSG00000111530.8	67768385	0.0449433711793884	0.041566593566434995	False	False	67768414	ACAT	ATGT	0.18492925963587287	0.059697922508016726	0.0021548358635061983	3.0	3.0977503381468434	1.9309394399788698e-05	4.363834800246137	14.0	0.0022434774008032125	False	False										CAND1	+
chr12	ENSG00000111530.8	67769738	-0.183955834328659	0.0357267720375702	False	False	67769775	GT	AC	-0.21733283905567174	0.06436196679608915	0.0008611417620007831	44.0	3.376727745816457	1.9309394399788698e-05	4.363834800246137	14.0	0.0022434774008032125	False	False										CAND1	+
chr12	ENSG00000111530.8	67803450	-0.0754680513845354	0.036603144396492	False	False	67803493	AAAT	ATTT	-0.07819728997863701	0.06382240933849552	0.22166903407620628	30.0	1.2252324973176945	1.9309394399788698e-05	4.363834800246137	14.0	0.0022434774008032125	False	False										CAND1	+
chr12	ENSG00000111536.4	68501077	0.000556358650288685	0.0371870481537089	False	False	68501120	GT	AC										False	False										IL26	-
chr12	ENSG00000111536.4	68552495	0.0334093205745592	0.0586239236387457	True	False	68552523	GT	AC										False	False										IL26	-
chr12	ENSG00000111536.4	68554590	0.00671610358565834	0.0406156743184511	False	False	68554617	A	T										False	False										IL26	-
chr12	ENSG00000111536.4	68559973	0.0132780595979208	0.0542091619668439	False	False	68559983	A	T										False	False										IL26	-
chr12	ENSG00000111536.4	68574032	-0.0104447702172599	0.0559434890208496	False	False	68574059	T	A										False	False										IL26	-
chr12	ENSG00000111536.4	68591955	0.0054192236755058	0.0450943709592655	False	False	68591983	GTT	AAC										False	False										IL26	-
chr12	ENSG00000111536.4	68598468	0.0152158926143192	0.0534621530349976	False	False	68598478	A	T										False	False										IL26	-
chr12	ENSG00000111536.4	68602259	-0.0039144179935436205	0.0372196969248749	False	False	68602295	CTTT	AAAG										False	False										IL26	-
chr12	ENSG00000111536.4	68618066	-0.00398876152780342	0.0359813391262941	False	False	68618114	GTTTT	AAAAC										False	False										IL26	-
chr12	ENSG00000111536.4	68618363	-0.00468580792126104	0.0488205251785244	False	False	68618443	AAAG	CTTT										False	False										IL26	-
chr12	ENSG00000111536.4	68661327	-0.0122354133132593	0.0458872257104183	False	False	68661337	A	T										False	False										IL26	-
chr12	ENSG00000111537.4	68501077	0.00904101432267265	0.0312978425162514	False	False	68501120	GT	AC										False	False										IFNG	-
chr12	ENSG00000111537.4	68552495	0.0040055756988304795	0.0219406881549422	False	False	68552523	GT	AC										False	False										IFNG	-
chr12	ENSG00000111537.4	68554590	0.00165031195743369	0.0259949586502508	False	False	68554617	A	T										False	False										IFNG	-
chr12	ENSG00000111537.4	68559973	0.00444764895563911	0.0272035453301969	False	False	68559983	A	T										False	False										IFNG	-
chr12	ENSG00000111537.4	68574032	0.0079090245439873	0.024699750573130005	False	False	68574059	T	A										False	False										IFNG	-
chr12	ENSG00000111537.4	68591955	-0.00193359045508983	0.0233656990358887	False	False	68591983	GTT	AAC										False	False										IFNG	-
chr12	ENSG00000111537.4	68598468	-0.00802966517677774	0.0230181602353926	False	False	68598478	A	T										False	False										IFNG	-
chr12	ENSG00000111537.4	68602259	0.00893389761842473	0.0249552775339722	False	False	68602295	CTTT	AAAG										False	False										IFNG	-
chr12	ENSG00000111537.4	68618066	0.0008909628747189311	0.0248188620181885	False	False	68618114	GTTTT	AAAAC										False	False										IFNG	-
chr12	ENSG00000111537.4	68618363	-0.00289427648637361	0.0228265944455191	False	False	68618443	AAAG	CTTT										False	False										IFNG	-
chr12	ENSG00000111537.4	68469483	-0.00463552733904816	0.0259103291535929	False	False	68469512	GT	AC										False	False										IFNG	-
chr12	ENSG00000111537.4	68475784	0.0224589332223436	0.0327003158972788	True	False	68475810	AC	GT										False	False										IFNG	-
chr12	ENSG00000111537.4	68480009	0.00720523513365732	0.023274410453507997	False	False	68480045	GT	AC										False	False										IFNG	-
chr12	ENSG00000127318.6	68552495	-0.0107923466774537	0.06227804443516901	False	False	68552523	GT	AC										False	False										IL22	-
chr12	ENSG00000127318.6	68554590	0.0388670061400329	0.0924144295364794	False	False	68554617	A	T										False	False										IL22	-
chr12	ENSG00000127318.6	68559973	-0.0696389249662785	0.116722019958889	True	False	68559983	A	T										False	False										IL22	-
chr12	ENSG00000127318.6	68574032	0.000169367762519968	0.0575347172280813	False	False	68574059	T	A										False	False										IL22	-
chr12	ENSG00000127318.6	68591955	0.045725732190747	0.0968526007275606	False	False	68591983	GTT	AAC										False	False										IL22	-
chr12	ENSG00000127318.6	68598468	0.00521695310753778	0.0577810440691329	False	False	68598478	A	T										False	False										IL22	-
chr12	ENSG00000127318.6	68602259	-0.000175161248769642	0.0555213752881616	False	False	68602295	CTTT	AAAG										False	False										IL22	-
chr12	ENSG00000127318.6	68618066	-0.0111026895147124	0.0620526457878173	False	False	68618114	GTTTT	AAAAC										False	False										IL22	-
chr12	ENSG00000127318.6	68661327	-0.0183735682793165	0.0710969543001318	False	False	68661337	A	T										False	False										IL22	-
chr12	ENSG00000127318.6	68727005	-0.0157021982281146	0.0664690388033401	False	False	68727033	ATTT	AAAT										False	False										IL22	-
chr12	ENSG00000111554.10	68574032	-0.00655566836799541	0.0210107912078479	False	False	68574059	T	A	-0.10383208754258327	0.06675283499720921	0.12125839877109487	52.0	1.5554708282715521	0.0020380238379074786	3.1151647863590313	18.0	0.1320877381644219	False	False										MDM1	-
chr12	ENSG00000111554.10	68591955	-0.0203663147807836	0.027278394587741	False	False	68591983	GTT	AAC	-0.022402668219686218	0.06084278832022859	0.713008285768121	4.0	0.3682058110449539	0.0020380238379074786	3.1151647863590313	18.0	0.1320877381644219	False	False										MDM1	-
chr12	ENSG00000111554.10	68598468	-0.0018677773560068	0.0163080712823226	False	False	68598478	A	T	-0.03143490931090513	0.06372616233671294	0.6222540672462713	28.0	0.4932810663352206	0.0020380238379074786	3.1151647863590313	18.0	0.1320877381644219	False	False										MDM1	-
chr12	ENSG00000111554.10	68602259	0.058340441369610994	0.0328010848992448	False	False	68602295	CTTT	AAAG	0.07098579784811075	0.06070453691336568	0.2432876434129081	4.0	1.1693656101753638	0.0020380238379074786	3.1151647863590313	18.0	0.1320877381644219	False	False										MDM1	-
chr12	ENSG00000111554.10	68618066	0.0774825984330194	0.0341633747520748	False	False	68618114	GTTTT	AAAAC	0.06921654719841114	0.061749992464172926	0.2633539645846663	13.0	1.1209158808978037	0.0020380238379074786	3.1151647863590313	18.0	0.1320877381644219	False	False										MDM1	-
chr12	ENSG00000111554.10	68618363	-0.000951812489039984	0.0156550171226353	False	False	68618443	AAAG	CTTT	-0.012709091287192262	0.06495173407606601	0.8450362992008701	37.0	0.19566977645752218	0.0020380238379074786	3.1151647863590313	18.0	0.1320877381644219	False	False										MDM1	-
chr12	ENSG00000111554.10	68661327	0.18416238122807604	0.0367576735660019	True	True	68661337	A	T	0.16249497502786314	0.06682839117761635	0.015842855231867074	56.0	2.4315260649621857	0.0020380238379074786	3.1151647863590313	18.0	0.1320877381644219	False	False										MDM1	-
chr12	ENSG00000111554.10	68759603	0.0155573551657681	0.0297517009337351	False	False	68759616	AT	AT						0.0020380238379074786	3.1151647863590313	18.0	0.1320877381644219	False	False										MDM1	-
chr12	ENSG00000111554.10	68760392	0.0378112866933389	0.0368694093398953	False	False	68760408	AC	GT	0.07792385406156685	0.060449537564772275	0.1984679772055942	2.0	1.2890727903099453	0.0020380238379074786	3.1151647863590313	18.0	0.1320877381644219	False	False										MDM1	-
chr12	ENSG00000111554.10	68777146	-0.00964361397015072	0.0214766355967999	False	False	68777206	AC	GT	-0.08805127655302003	0.06497943938964935	0.1766983909530653	39.0	1.3550636536739007	0.0020380238379074786	3.1151647863590313	18.0	0.1320877381644219	False	False										MDM1	-
chr12	ENSG00000111554.10	68793248	-0.000178062263490704	0.0160923003713809	False	False	68793284	GTTT	AAAC	-0.03467400640566743	0.06048635947338469	0.5669450767812586	1.0	0.5732533203775431	0.0020380238379074786	3.1151647863590313	18.0	0.1320877381644219	False	False										MDM1	-
chr12	ENSG00000111554.10	68802910	-0.0125622576403721	0.0251409602662511	False	False	68802921	T	A	-0.005596172521738763	0.06593701483573754	0.9324373890125812	44.0	0.0848714873683615	0.0020380238379074786	3.1151647863590313	18.0	0.1320877381644219	False	False										MDM1	-
chr12	ENSG00000111554.10	68805560	-0.0062562558502185705	0.0204060794087666	False	False	68805582	AC	GT	-0.09890142039377664	0.06383551745108121	0.1226070240935708	31.0	1.5493164987589758	0.0020380238379074786	3.1151647863590313	18.0	0.1320877381644219	False	False										MDM1	-
chr12	ENSG00000111554.10	68809605	-0.00822488292498713	0.0224115719674791	False	False	68809632	GT	AC	-0.08007668055978548	0.062421330103454326	0.20071234706412325	19.0	1.282841625243646	0.0020380238379074786	3.1151647863590313	18.0	0.1320877381644219	False	False										MDM1	-
chr12	ENSG00000111554.10	68809743	0.00327309365529601	0.0156214125860541	False	False	68809770	A	T	0.012248302342650608	0.0631147055142484	0.8462826099624807	23.0	0.19406416052888822	0.0020380238379074786	3.1151647863590313	18.0	0.1320877381644219	False	False										MDM1	-
chr12	ENSG00000111554.10	68812041	0.0338140958910407	0.0338952554492158	False	False	68812059	GGT	ACC	0.014630070731204684	0.060739172604449075	0.8098402179792327	3.0	0.24086713901224674	0.0020380238379074786	3.1151647863590313	18.0	0.1320877381644219	False	False										MDM1	-
chr12	ENSG00000111554.10	68817581	0.007304914181513279	0.0235193715960832	False	False	68817609	ATTT	AAAT	0.06048451789239175	0.060634456826092725	0.3193985436910464	3.0	0.9975271662096188	0.0020380238379074786	3.1151647863590313	18.0	0.1320877381644219	False	False										MDM1	-
chr12	ENSG00000111554.10	68824362	-0.00549644179333415	0.0226813862235996	False	False	68824414	GTTTT	AAAAC	0.004509438160517242	0.06154511971911699	0.941646394501904	10.0	0.0732704425809498	0.0020380238379074786	3.1151647863590313	18.0	0.1320877381644219	False	False										MDM1	-
chr12	ENSG00000111581.5	68988096	-0.145037939348069	0.0323921859760069	False	False	68988107	T	A	-0.17860027046685115	0.0636446050062233	0.005425885507860132	35.0	2.8062122539591097	6.443486798362989e-15	8.282084617701981	20.0	5.772769959294196e-12	False	False										NUP107	+
chr12	ENSG00000111581.5	68993077	0.140353249281463	0.032359616133923	False	False	68993088	T	A	0.20516278092884427	0.061290316329504727	0.0009388507683472852	19.0	3.3473930828789076	6.443486798362989e-15	8.282084617701981	20.0	5.772769959294196e-12	False	False										NUP107	+
chr12	ENSG00000111581.5	69009748	-0.41338917737777203	0.0302367647311442	True	True	69009761	T	A	-0.44106356619812187	0.059436791229289965	2.2892432335340118e-12	46.0	7.420716311831607	6.443486798362989e-15	8.282084617701981	20.0	5.772769959294196e-12	False	False										NUP107	+
chr12	ENSG00000111581.5	69020553	0.000432232912197839	0.019553801278341002	False	False	69020587	GTTT	AAAC	-0.07680406850775348	0.06344053082740203	0.22718800968205444	27.0	1.2106466876311082	6.443486798362989e-15	8.282084617701981	20.0	5.772769959294196e-12	False	False										NUP107	+
chr12	ENSG00000111581.5	69022771	0.0730808081040912	0.0330455774656146	False	False	69022812	CTGT	ACAG	0.10351328584728367	0.06041935247668144	0.08781070459110643	3.0	1.7132471899170738	6.443486798362989e-15	8.282084617701981	20.0	5.772769959294196e-12	False	False										NUP107	+
chr12	ENSG00000111581.5	69028366	0.0448472845088791	0.0316304713910121	False	False	69028376	T	A	0.10099077691911823	0.06382205402643651	0.11486335585349244	31.0	1.5823805494772327	6.443486798362989e-15	8.282084617701981	20.0	5.772769959294196e-12	False	False										NUP107	+
chr12	ENSG00000111581.5	69051506	-0.0236310722050378	0.0274220866685572	False	False	69051553	AC	GT	-0.07241048908915541	0.06371994597118627	0.25690513593653724	29.0	1.1363865424791626	6.443486798362989e-15	8.282084617701981	20.0	5.772769959294196e-12	False	False										NUP107	+
chr12	ENSG00000111581.5	69101081	-0.246257873386853	0.0310743036298943	False	False	69101097	A	T	-0.24480058263857465	0.05956042356818773	5.277343170651003e-05	9.0	4.110121587001724	6.443486798362989e-15	8.282084617701981	20.0	5.772769959294196e-12	False	False										NUP107	+
chr12	ENSG00000111581.5	69103669	0.05907448737817201	0.0314920348408676	False	False	69103686	A	T	0.13833838413749666	0.06153953092684291	0.025420349959479508	15.0	2.2479596781774442	6.443486798362989e-15	8.282084617701981	20.0	5.772769959294196e-12	False	False										NUP107	+
chr12	ENSG00000111581.5	69111275	-0.0128790062553373	0.0554746053587121	False	False	69111300	AT	AT						6.443486798362989e-15	8.282084617701981	20.0	5.772769959294196e-12	False	False										NUP107	+
chr12	ENSG00000111581.5	69112627	0.286788206176591	0.0309114290658687	False	False	69112673	ATGT	ACAT	0.23684894470610796	0.059908122854905835	9.904092606132741e-05	11.0	3.9535364057348787	6.443486798362989e-15	8.282084617701981	20.0	5.772769959294196e-12	False	False										NUP107	+
chr12	ENSG00000111581.5	69147590	-0.304205887088836	0.0347464983460232	False	False	69147615	AC	GT	-0.2780713011764658	0.06389552975978291	2.0440301255059893e-05	48.0	4.3519680049900655	6.443486798362989e-15	8.282084617701981	20.0	5.772769959294196e-12	False	False										NUP107	+
chr12	ENSG00000111581.5	69157148	-0.00841993433167591	0.026091871265466	False	False	69157188	GTGTGT	ACACAC						6.443486798362989e-15	8.282084617701981	20.0	5.772769959294196e-12	False	False										NUP107	+
chr12	ENSG00000111581.5	69159509	-0.0144441314137598	0.0254696086934877	False	False	69159528	AT	AT	-0.04940040310456418	0.06811616617094937	0.4690949025351798	59.0	0.7252375740082798	6.443486798362989e-15	8.282084617701981	20.0	5.772769959294196e-12	False	False										NUP107	+
chr12	ENSG00000111581.5	69162070	-0.0810327952570423	0.032322193088520995	False	False	69162088	A	T	-0.033889219528600814	0.06308318421478315	0.5915951674164404	23.0	0.5372147894947111	6.443486798362989e-15	8.282084617701981	20.0	5.772769959294196e-12	False	False										NUP107	+
chr12	ENSG00000111581.5	69163022	0.00583501287284358	0.0226643226009617	False	False	69163041	AAT	ATT	0.09719227490636917	0.060458081043506424	0.10908771926857493	3.0	1.6075977475439278	6.443486798362989e-15	8.282084617701981	20.0	5.772769959294196e-12	False	False										NUP107	+
chr12	ENSG00000111581.5	69170466	-0.0179385242481835	0.0281215720522629	False	False	69170488	A	T	-0.09886481347514313	0.062438181984374626	0.11457389002629755	20.0	1.5834031410441194	6.443486798362989e-15	8.282084617701981	20.0	5.772769959294196e-12	False	False										NUP107	+
chr12	ENSG00000111581.5	69175272	0.0144829442771186	0.0251113922918389	False	False	69175355	CCTTG	AAGGC	-0.017977861316701503	0.06480989642315578	0.7817185592095177	36.0	0.2773937671389062	6.443486798362989e-15	8.282084617701981	20.0	5.772769959294196e-12	False	False										NUP107	+
chr12	ENSG00000111581.5	69226460	0.14998951631691299	0.0343632767787897	False	False	69226480	T	A	0.09166563405541807	0.06638598953705745	0.1687111222067684	49.0	1.380797886642169	6.443486798362989e-15	8.282084617701981	20.0	5.772769959294196e-12	False	False										NUP107	+
chr12	ENSG00000111581.5	69234275	0.0040268705943822	0.0179839234077314	False	False	69234313	GTTT	AAAC	0.02904231729712522	0.06128807068503037	0.6359843543941727	8.0	0.47386574536468173	6.443486798362989e-15	8.282084617701981	20.0	5.772769959294196e-12	False	False										NUP107	+
chr12	ENSG00000111581.5	69234988	0.0010264084294615	0.0238051316511036	False	False	69234998	A	T	-0.06617514834721752	0.06414152900213975	0.3032402150297958	32.0	1.0317051897064993	6.443486798362989e-15	8.282084617701981	20.0	5.772769959294196e-12	False	False										NUP107	+
chr12	ENSG00000127314.13	68988096	0.0290673883873738	0.0362210311955546	False	False	68988107	T	A	0.10882624743324328	0.06430044697065433	0.09186052889589444	35.0	1.6924648670468774	0.04944798378898528	1.9740040420852207	21.0	1.0	False	False										RAP1B	+
chr12	ENSG00000127314.13	68993077	-0.0186095054208549	0.0346691922114914	False	False	68993088	T	A	-0.08891989498584672	0.06237436792168893	0.15521141338577227	19.0	1.4255839048739656	0.04944798378898528	1.9740040420852207	21.0	1.0	False	False										RAP1B	+
chr12	ENSG00000127314.13	69009748	0.00310708226561098	0.0218560266692345	False	False	69009761	T	A	0.061553831084298384	0.06610103662824272	0.3527308083879185	46.0	0.9312082566946995	0.04944798378898528	1.9740040420852207	21.0	1.0	False	False										RAP1B	+
chr12	ENSG00000127314.13	69020553	0.0252438698797499	0.0292748968783138	True	False	69020587	GTTT	AAAC	0.05146544698951617	0.06354415429929014	0.4187678541112435	27.0	0.809916310273266	0.04944798378898528	1.9740040420852207	21.0	1.0	False	False										RAP1B	+
chr12	ENSG00000127314.13	69022771	-0.00224437020326459	0.0196269977426655	False	False	69022812	CTGT	ACAG	-0.07599089372198495	0.06057002851664154	0.2107065329689759	3.0	1.254595640500756	0.04944798378898528	1.9740040420852207	21.0	1.0	False	False										RAP1B	+
chr12	ENSG00000127314.13	69028366	-0.0106764460174057	0.0330316655030181	False	False	69028376	T	A	-0.0931394492049664	0.06387117445243437	0.14606586930587367	31.0	1.4582391822829008	0.04944798378898528	1.9740040420852207	21.0	1.0	False	False										RAP1B	+
chr12	ENSG00000127314.13	69051506	0.0116227026307752	0.0248198333776276	False	False	69051553	AC	GT	0.08955279605624733	0.06363096078387964	0.160582820264028	29.0	1.4073777128780172	0.04944798378898528	1.9740040420852207	21.0	1.0	False	False										RAP1B	+
chr12	ENSG00000127314.13	69081967	0.004565959511187221	0.0208619894266175	False	False	69081983	T	A	0.03542081575835264	0.061978450529537675	0.568153030788241	14.0	0.5715021181672135	0.04944798378898528	1.9740040420852207	21.0	1.0	False	False										RAP1B	+
chr12	ENSG00000127314.13	69101081	-0.0127916693629741	0.0228553425619234	False	False	69101097	A	T	-0.0576969939221763	0.061327178772527274	0.34766094993884944	9.0	0.9408062636662949	0.04944798378898528	1.9740040420852207	21.0	1.0	False	False										RAP1B	+
chr12	ENSG00000127314.13	69103669	-0.00427385255000265	0.0171879225274392	False	False	69103686	A	T	-0.033974853855241086	0.06210110417839392	0.5847884051355328	15.0	0.5470893682927709	0.04944798378898528	1.9740040420852207	21.0	1.0	False	False										RAP1B	+
chr12	ENSG00000127314.13	69111275	0.0259728755638435	0.0683423160731164	False	False	69111300	AT	AT						0.04944798378898528	1.9740040420852207	21.0	1.0	False	False										RAP1B	+
chr12	ENSG00000127314.13	69112627	0.00844379772723243	0.019708790331597	False	False	69112673	ATGT	ACAT	0.02543197311409576	0.061642697128621526	0.6802572584297821	11.0	0.412570739093883	0.04944798378898528	1.9740040420852207	21.0	1.0	False	False										RAP1B	+
chr12	ENSG00000127314.13	69147590	0.00054820564722529	0.0167599569773344	False	False	69147615	AC	GT	0.040675458099554	0.06646396012919205	0.5411577836761268	48.0	0.6119926952966602	0.04944798378898528	1.9740040420852207	21.0	1.0	False	False										RAP1B	+
chr12	ENSG00000127314.13	68911778	-0.0193652071980412	0.0261819221767047	False	False	68911830	ATGG	ATCC	0.008590420167388391	0.06189616210910481	0.8897250121726508	13.0	0.13878760612404362	0.04944798378898528	1.9740040420852207	21.0	1.0	False	False										RAP1B	+
chr12	ENSG00000127314.13	68926670	0.00874287512416116	0.0258265362587685	False	False	68926693	T	A						0.04944798378898528	1.9740040420852207	21.0	1.0	False	False										RAP1B	+
chr12	ENSG00000127314.13	68932414	-0.0042228165476274	0.0237869061721362	False	False	68932424	A	T	-0.03238177081898348	0.061747807110014326	0.600430004226109	12.0	0.5244197702647123	0.04944798378898528	1.9740040420852207	21.0	1.0	False	False										RAP1B	+
chr12	ENSG00000127314.13	68932541	-0.00127515783687023	0.0256110250048061	False	False	68932564	AAAAT	ATTTT	-0.02399330721138069	0.060728186407859125	0.6930847402433925	3.0	0.39509342581446827	0.04944798378898528	1.9740040420852207	21.0	1.0	False	False										RAP1B	+
chr12	ENSG00000127314.13	68944863	-0.0054915978194215	0.0198770028540878	False	False	68944905	AGAT	ATCT	-0.022735551505188502	0.06118318704632138	0.7104868755405236	7.0	0.3715980255813671	0.04944798378898528	1.9740040420852207	21.0	1.0	False	False										RAP1B	+
chr12	ENSG00000127314.13	68951036	0.00320593688199265	0.0257914965198289	False	False	68951086	AC	GT	-0.008203325791570655	0.0649547945838828	0.8996071945253471	37.0	0.12629284480265515	0.04944798378898528	1.9740040420852207	21.0	1.0	False	False										RAP1B	+
chr12	ENSG00000127314.13	68955332	0.0142589258905831	0.0262208297351677	False	False	68955348	A	T	0.10159160504595408	0.0631715261559488	0.1090665888522434	26.0	1.6081866503455893	0.04944798378898528	1.9740040420852207	21.0	1.0	False	False										RAP1B	+
chr12	ENSG00000127314.13	68970611	-0.00433632406097477	0.0183439086824194	False	False	68970653	AC	GT	0.025371464844017137	0.06563208217192804	0.6994280883962967	42.0	0.38657107933212803	0.04944798378898528	1.9740040420852207	21.0	1.0	False	False										RAP1B	+
chr12	ENSG00000127314.13	68971850	-0.007851655310819921	0.0205876360591523	False	False	68971861	A	T	-0.05116937286800625	0.06514735164781964	0.43298646908251337	39.0	0.7854405677858248	0.04944798378898528	1.9740040420852207	21.0	1.0	False	False										RAP1B	+
chr12	ENSG00000175782.8	69051506	0.00561684453815111	0.0216826748229883	False	False	69051553	AC	GT	0.09587719046834553	0.06359333697442242	0.13292968767777005	29.0	1.5076609442103637	0.06581036741405487	1.8473541565534108	16.0	1.0	False	False										SLC35E3	+
chr12	ENSG00000175782.8	69081967	0.0398696913446181	0.038337145203876	False	False	69081983	T	A	0.09973130231075633	0.0617081738551397	0.10726884281179996	14.0	1.6161765302741926	0.06581036741405487	1.8473541565534108	16.0	1.0	False	False										SLC35E3	+
chr12	ENSG00000175782.8	69101081	-0.0679160675444715	0.0321316147767609	True	False	69101097	A	T	-0.11275832545940925	0.06103774149607635	0.06581036741405487	9.0	1.8473541565534108	0.06581036741405487	1.8473541565534108	16.0	1.0	True	False	69090349.0	0.4716731808580724	0.6279543359144066	chr12:69090349						SLC35E3	+
chr12	ENSG00000175782.8	69103669	0.00686592390756339	0.0311099045990411	False	False	69103686	A	T	0.013791680311963731	0.06213106676806796	0.8245065594564447	15.0	0.22197720125178852	0.06581036741405487	1.8473541565534108	16.0	1.0	False	False										SLC35E3	+
chr12	ENSG00000175782.8	69111275	-0.00989888942073502	0.0527006502551241	False	False	69111300	AT	AT						0.06581036741405487	1.8473541565534108	16.0	1.0	False	False										SLC35E3	+
chr12	ENSG00000175782.8	69112627	0.0254215636627493	0.0275086193558584	False	False	69112673	ATGT	ACAT	0.08611101349697774	0.061433598681628385	0.16218613542803614	11.0	1.4016924833467244	0.06581036741405487	1.8473541565534108	16.0	1.0	False	False										SLC35E3	+
chr12	ENSG00000175782.8	69147590	-0.000259863523586026	0.0186185675459547	False	False	69147615	AC	GT	-0.04098611194146093	0.06646311568186708	0.5380701148012688	48.0	0.6166745498006052	0.06581036741405487	1.8473541565534108	16.0	1.0	False	False										SLC35E3	+
chr12	ENSG00000175782.8	69157148	-0.0425976818302292	0.0468965094906364	False	False	69157188	GTGTGT	ACACAC						0.06581036741405487	1.8473541565534108	16.0	1.0	False	False										SLC35E3	+
chr12	ENSG00000175782.8	69159509	0.00169017659168133	0.0207833337213514	False	False	69159528	AT	AT	0.0016425166771566575	0.06819934195068746	0.9808079001294409	59.0	0.024084054628332095	0.06581036741405487	1.8473541565534108	16.0	1.0	False	False										SLC35E3	+
chr12	ENSG00000175782.8	69162070	0.0401480143967176	0.0462054069175184	False	False	69162088	A	T	0.10451055016430323	0.06277378423885842	0.0971852633704816	23.0	1.6648757348550733	0.06581036741405487	1.8473541565534108	16.0	1.0	False	False										SLC35E3	+
chr12	ENSG00000175782.8	69163022	0.0229662642374773	0.0334665784855257	False	False	69163041	AAT	ATT	0.019488015027549432	0.060734137748734325	0.7485530649945193	3.0	0.3208741533167737	0.06581036741405487	1.8473541565534108	16.0	1.0	False	False										SLC35E3	+
chr12	ENSG00000175782.8	69170466	-0.0051446978508890105	0.0191155841867823	False	False	69170488	A	T	-0.012146875896589636	0.06274095139470874	0.8466409884044765	20.0	0.19360362931337446	0.06581036741405487	1.8473541565534108	16.0	1.0	False	False										SLC35E3	+
chr12	ENSG00000175782.8	69175272	0.0203845762161168	0.0304125718347689	False	False	69175355	CCTTG	AAGGC	-0.014443345794506431	0.06481361090592762	0.8238477952556683	36.0	0.22284433150113991	0.06581036741405487	1.8473541565534108	16.0	1.0	False	False										SLC35E3	+
chr12	ENSG00000175782.8	69226460	0.0011180472354006801	0.0184948702531335	False	False	69226480	T	A	-0.002325683923517407	0.06666648637289913	0.9722020886661388	49.0	0.0348853531969375	0.06581036741405487	1.8473541565534108	16.0	1.0	False	False										SLC35E3	+
chr12	ENSG00000175782.8	69234275	0.009046001089632941	0.0228494523315721	False	False	69234313	GTTT	AAAC	0.09811654331439082	0.06101809000616235	0.10902338667151858	8.0	1.6079910614128008	0.06581036741405487	1.8473541565534108	16.0	1.0	False	False										SLC35E3	+
chr12	ENSG00000175782.8	69234988	0.00125027016269978	0.020424989410319	False	False	69234998	A	T	-0.032086626848125514	0.06424933508925365	0.617945760049436	32.0	0.49940792077539065	0.06581036741405487	1.8473541565534108	16.0	1.0	False	False										SLC35E3	+
chr12	ENSG00000175782.8	69255314	-0.0243324663285624	0.0305085042753635	False	False	69255331	T	A	-0.10961994336941902	0.06442973724983454	0.09017623280003097	36.0	1.701387403526941	0.06581036741405487	1.8473541565534108	16.0	1.0	False	False										SLC35E3	+
chr12	ENSG00000175782.8	69260105	0.00312662926473723	0.0229696467455602	False	False	69260129	GTTT	AAAC	-0.0023360933166194924	0.06085789588346796	0.9694082618643634	4.0	0.038386034921297565	0.06581036741405487	1.8473541565534108	16.0	1.0	False	False										SLC35E3	+
chr12	ENSG00000135679.17	69103669	0.00642540098974774	0.0184666365858043	False	False	69103686	A	T	0.03662399011181836	0.06209528993597484	0.5558368879672712	15.0	0.5898030293373394	0.1296921671094523	1.5207186396092796	17.0	1.0	False	False										MDM2	+
chr12	ENSG00000135679.17	69111275	0.00896250925037554	0.0518879959781359	False	False	69111300	AT	AT						0.1296921671094523	1.5207186396092796	17.0	1.0	False	False										MDM2	+
chr12	ENSG00000135679.17	69112627	0.0053655197846828	0.0191245041692979	False	False	69112673	ATGT	ACAT	0.04689424212074582	0.061594804051512214	0.4471394808004455	11.0	0.7613343827107202	0.1296921671094523	1.5207186396092796	17.0	1.0	False	False										MDM2	+
chr12	ENSG00000135679.17	69147590	-0.006877539681200671	0.0202072857207158	False	False	69147615	AC	GT	-0.06690186338631754	0.06636997870863848	0.31452578408997384	48.0	1.0080139347341668	0.1296921671094523	1.5207186396092796	17.0	1.0	False	False										MDM2	+
chr12	ENSG00000135679.17	69157148	-0.00275512298162589	0.0255131459124537	False	False	69157188	GTGTGT	ACACAC						0.1296921671094523	1.5207186396092796	17.0	1.0	False	False										MDM2	+
chr12	ENSG00000135679.17	69159509	0.00703649210781095	0.0194554634923866	False	False	69159528	AT	AT	0.01930719237725549	0.06818672148993915	0.7773329239653625	59.0	0.2831517919526933	0.1296921671094523	1.5207186396092796	17.0	1.0	False	False										MDM2	+
chr12	ENSG00000135679.17	69162070	-0.00700145551073539	0.0231554926463919	False	False	69162088	A	T	0.021307077982553442	0.06310511083626076	0.7359134911675729	23.0	0.33764425258421704	0.1296921671094523	1.5207186396092796	17.0	1.0	False	False										MDM2	+
chr12	ENSG00000135679.17	69163022	-0.00016211871337881	0.0179390509786598	False	False	69163041	AAT	ATT	0.021046007335363024	0.06073221925796219	0.7292075255925679	3.0	0.3465377618751158	0.1296921671094523	1.5207186396092796	17.0	1.0	False	False										MDM2	+
chr12	ENSG00000135679.17	69170466	0.0086361170184882	0.0223209217157474	False	False	69170488	A	T	0.058528829240374725	0.06263801693808667	0.3509861415070975	20.0	0.9343978641314014	0.1296921671094523	1.5207186396092796	17.0	1.0	False	False										MDM2	+
chr12	ENSG00000135679.17	69175272	0.0126788864764896	0.0241537521769725	False	False	69175355	CCTTG	AAGGC	0.028011772420958675	0.06479493640754776	0.6659044917981933	36.0	0.4323142204318249	0.1296921671094523	1.5207186396092796	17.0	1.0	False	False										MDM2	+
chr12	ENSG00000135679.17	69226460	0.0184428258886334	0.0258658437264343	True	False	69226480	T	A	0.02548770154737379	0.06664500905110204	0.7024962033679218	49.0	0.3824397642114556	0.1296921671094523	1.5207186396092796	17.0	1.0	False	False										MDM2	+
chr12	ENSG00000135679.17	69234275	0.00343497319285971	0.0156355090037145	False	False	69234313	GTTT	AAAC	0.03537375465318798	0.061275560800657686	0.5642319995213345	8.0	0.5772897741118398	0.1296921671094523	1.5207186396092796	17.0	1.0	False	False										MDM2	+
chr12	ENSG00000135679.17	69234988	0.0014928066186391	0.017027089919637	False	False	69234998	A	T	-0.00587493062713837	0.064281325295745	0.9272550954621502	32.0	0.09139404951763265	0.1296921671094523	1.5207186396092796	17.0	1.0	False	False										MDM2	+
chr12	ENSG00000135679.17	69255314	-0.0062236119603255105	0.0233149543584107	False	False	69255331	T	A	0.036513597767206384	0.06477714729495791	0.5735024921988184	36.0	0.563680237429173	0.1296921671094523	1.5207186396092796	17.0	1.0	False	False										MDM2	+
chr12	ENSG00000135679.17	69260105	0.000593626901392833	0.0217129813689795	False	False	69260129	GTTT	AAAC	0.046153219347098574	0.060793209913970435	0.4484048982671797	4.0	0.7591837873409024	0.1296921671094523	1.5207186396092796	17.0	1.0	False	False										MDM2	+
chr12	ENSG00000135679.17	69266519	-0.007017539182248521	0.0237548873797311	False	False	69266531	T	A	-0.0993461545651543	0.06532842563873581	0.1296921671094523	42.0	1.5207186396092796	0.1296921671094523	1.5207186396092796	17.0	1.0	True	False	69273885.0	0.08768981067077211	0.2528161690719699	chr12:69273885						MDM2	+
chr12	ENSG00000135679.17	69270674	0.0173849159589535	0.0288081631023914	False	False	69270719	GT	AC	0.08824131266489371	0.06841236891431121	0.19850994224919646	62.0	1.289844425288341	0.1296921671094523	1.5207186396092796	17.0	1.0	False	False										MDM2	+
chr12	ENSG00000135679.17	69300271	-0.0138295717618007	0.0319149222693112	False	False	69300285	T	A						0.1296921671094523	1.5207186396092796	17.0	1.0	False	False										MDM2	+
chr12	ENSG00000135679.17	69301599	0.0138052536553507	0.0280290895966028	False	False	69301624	ATTT	AAAT	0.051016169280832455	0.0614656023068111	0.4072912688885109	10.0	0.8299954342947888	0.1296921671094523	1.5207186396092796	17.0	1.0	False	False										MDM2	+
chr12	ENSG00000135679.17	69334951	-0.0165788333908705	0.0285741162368133	False	False	69334984	GT	AC	-0.07592234843450298	0.06848205235915215	0.26883906981356953	62.0	1.1086459272033846	0.1296921671094523	1.5207186396092796	17.0	1.0	False	False										MDM2	+
chr12	ENSG00000135678.7	69147590	0.00587934083463496	0.0212057887818995	False	False	69147615	AC	GT	0.09483353820864003	0.06621921893142978	0.15349251013697635	48.0	1.4321150224807164	0.1066026117997529	1.6193527842311535	22.0	1.0	False	False										CPM	-
chr12	ENSG00000135678.7	69157148	-0.0138176057392993	0.0307384471141185	False	False	69157188	GTGTGT	ACACAC						0.1066026117997529	1.6193527842311535	22.0	1.0	False	False										CPM	-
chr12	ENSG00000135678.7	69159509	0.0023731702068522	0.0274990694866909	False	False	69159528	AT	AT	0.002085970865316966	0.06819928556965857	0.9756277594145688	59.0	0.03058640347759011	0.1066026117997529	1.6193527842311535	22.0	1.0	False	False										CPM	-
chr12	ENSG00000135678.7	69162070	-0.0031067551996634	0.0187705820188492	False	False	69162088	A	T	-0.07415626432473052	0.06294564937107741	0.23987250677345545	23.0	1.1780999173996005	0.1066026117997529	1.6193527842311535	22.0	1.0	False	False										CPM	-
chr12	ENSG00000135678.7	69163022	0.0136189162218378	0.0223215102171881	False	False	69163041	AAT	ATT	0.009816506053256287	0.060742747010849016	0.8717350769576263	3.0	0.1616078714962134	0.1066026117997529	1.6193527842311535	22.0	1.0	False	False										CPM	-
chr12	ENSG00000135678.7	69170466	-0.00531105593365249	0.0167644009691872	False	False	69170488	A	T	-0.01859502305332177	0.06273473165305872	0.7671613791940713	20.0	0.2964071506061052	0.1066026117997529	1.6193527842311535	22.0	1.0	False	False										CPM	-
chr12	ENSG00000135678.7	69175272	0.000673342660089323	0.0169181230631238	False	False	69175355	CCTTG	AAGGC	0.020550952627300563	0.06480668273800695	0.7514369024993288	36.0	0.31711162736691223	0.1066026117997529	1.6193527842311535	22.0	1.0	False	False										CPM	-
chr12	ENSG00000135678.7	69226460	-0.0049550864993865	0.0199449534270758	False	False	69226480	T	A	-0.02171108548450039	0.0666509524402093	0.7449214963498433	49.0	0.3257430642716891	0.1066026117997529	1.6193527842311535	22.0	1.0	False	False										CPM	-
chr12	ENSG00000135678.7	69234275	0.0013188318166577199	0.0150050909335111	False	False	69234313	GTTT	AAAC	0.02764998964719441	0.061290491543599564	0.6522632872255667	8.0	0.4511301663737732	0.1066026117997529	1.6193527842311535	22.0	1.0	False	False										CPM	-
chr12	ENSG00000135678.7	69234988	-0.0356879785298799	0.0309857338637146	True	False	69234998	A	T	-0.08545994873396016	0.06404726422252588	0.18335112792846464	32.0	1.3343262943603342	0.1066026117997529	1.6193527842311535	22.0	1.0	False	False										CPM	-
chr12	ENSG00000135678.7	69255314	-0.0122516765630228	0.0264652445017751	False	False	69255331	T	A	-0.09622518934803696	0.06451957923583071	0.13717793259401906	36.0	1.4914106770026587	0.1066026117997529	1.6193527842311535	22.0	1.0	False	False										CPM	-
chr12	ENSG00000135678.7	69260105	0.00242910873518359	0.0159242382352685	False	False	69260129	GTTT	AAAC	-0.014288220664105357	0.06085184944236701	0.8145393042997029	4.0	0.2348033920914397	0.1066026117997529	1.6193527842311535	22.0	1.0	False	False										CPM	-
chr12	ENSG00000135678.7	69266519	0.00715505850208965	0.0207611957093903	False	False	69266531	T	A	0.02005733449510901	0.0656400090663326	0.7602093399264622	42.0	0.3055656874580874	0.1066026117997529	1.6193527842311535	22.0	1.0	False	False										CPM	-
chr12	ENSG00000135678.7	69270674	-0.0190031397250643	0.0295630211008718	False	False	69270719	GT	AC	-0.07127316347762068	0.06850561663269596	0.2993397092989606	62.0	1.0403988312339902	0.1066026117997529	1.6193527842311535	22.0	1.0	False	False										CPM	-
chr12	ENSG00000135678.7	69300271	-0.00275818460713644	0.0256944158540655	False	False	69300285	T	A						0.1066026117997529	1.6193527842311535	22.0	1.0	False	False										CPM	-
chr12	ENSG00000135678.7	69301599	0.00330453304384169	0.0277455394586129	False	False	69301624	ATTT	AAAT	0.08574020289545474	0.06131910503629729	0.16320778970955954	10.0	1.398262463953145	0.1066026117997529	1.6193527842311535	22.0	1.0	False	False										CPM	-
chr12	ENSG00000135678.7	69334951	0.0194627609862208	0.0269580463913249	False	False	69334984	GT	AC	0.03115788516541508	0.06864693599615697	0.6503751634409815	62.0	0.4538860287538453	0.1066026117997529	1.6193527842311535	22.0	1.0	False	False										CPM	-
chr12	ENSG00000135678.7	69351470	-0.00341322139601227	0.0165733578039783	False	False	69351489	ATT	AAT	-0.02380589153165329	0.06152830340116404	0.6991348256153618	10.0	0.3869096044537271	0.1066026117997529	1.6193527842311535	22.0	1.0	False	False										CPM	-
chr12	ENSG00000135678.7	69372846	-0.0006806382628356321	0.0186467225441089	False	False	69372857	T	A	-0.00930491455918772	0.06427965176036707	0.8850234021363566	32.0	0.14475676678953098	0.1066026117997529	1.6193527842311535	22.0	1.0	False	False										CPM	-
chr12	ENSG00000135678.7	69378368	-0.0158541477303595	0.0249255522626584	False	False	69378385	CCTTT	AAAGG	-0.03618481893437006	0.06048311782373798	0.5501603892261272	1.0	0.5982631226092069	0.1066026117997529	1.6193527842311535	22.0	1.0	False	False										CPM	-
chr12	ENSG00000135678.7	69379556	0.008854040052806041	0.0258082986951526	False	False	69379570	T	A	0.10069513409464696	0.062182333013034975	0.1066026117997529	18.0	1.6193527842311535	0.1066026117997529	1.6193527842311535	22.0	1.0	True	False	69259217.0	0.16983583158473858	0.345363242287908	chr12:69259217						CPM	-
chr12	ENSG00000135678.7	69425548	0.00456827715583988	0.0201795837217154	False	False	69425565	AT	AT	0.08978042810152828	0.06261556824212502	0.15285392597914135	21.0	1.433835555949294	0.1066026117997529	1.6193527842311535	22.0	1.0	False	False										CPM	-
chr12	ENSG00000135678.7	69431222	0.00263214107565998	0.0170592715461646	False	False	69431239	T	A	0.06898688669179476	0.06426219662282605	0.2841106456009271	33.0	1.073522075454397	0.1066026117997529	1.6193527842311535	22.0	1.0	False	False										CPM	-
chr12	ENSG00000135678.7	69442904	-0.00867539442044599	0.0207033571885388	False	False	69442915	T	A	-0.04879197461216697	0.0626708481632549	0.4369734029194474	20.0	0.778543390462276	0.1066026117997529	1.6193527842311535	22.0	1.0	False	False										CPM	-
chr12	ENSG00000111596.7	70539970	-0.0381566026637264	0.0463620073820384	False	False	70539981	A	T	-0.1848492407431207	0.06595899484441824	0.0055193760612588325	52.0	2.8024872298181105	0.0003597173300499663	3.6180057276823674	23.0	0.04076173125224202	False	False										CNOT2	+
chr12	ENSG00000111596.7	70540882	0.0197187198921986	0.0381554340217141	False	False	70540921	AC	GT	0.1066745144945502	0.06107899456603355	0.08188262183441852	9.0	1.7465008265521227	0.0003597173300499663	3.6180057276823674	23.0	0.04076173125224202	False	False										CNOT2	+
chr12	ENSG00000111596.7	70549501	-0.035904751362028	0.0426266931290603	False	False	70549511	T	A	-0.15109619426933296	0.06072424339702265	0.013452704430038324	9.0	2.488235107046905	0.0003597173300499663	3.6180057276823674	23.0	0.04076173125224202	False	False										CNOT2	+
chr12	ENSG00000111596.7	70554900	0.045448817004453	0.0386575743034059	False	False	70554914	A	T	0.07362019319148974	0.06091895972159544	0.2279225375180013	6.0	1.2084939323970725	0.0003597173300499663	3.6180057276823674	23.0	0.04076173125224202	False	False										CNOT2	+
chr12	ENSG00000111596.7	70566097	0.0110941516380801	0.025691722224625	False	False	70566107	A	T	0.05858388083156212	0.06568216560364043	0.37335869745379335	43.0	0.8919298000173599	0.0003597173300499663	3.6180057276823674	23.0	0.04076173125224202	False	False										CNOT2	+
chr12	ENSG00000111596.7	70584704	0.0268716788914978	0.033154136025066006	False	False	70584725	AAAAC	GTTTT	0.07475340234809102	0.060575710574264564	0.21825370567151095	3.0	1.2340491203391648	0.0003597173300499663	3.6180057276823674	23.0	0.04076173125224202	False	False										CNOT2	+
chr12	ENSG00000111596.7	70601741	0.0600371471690321	0.0502313455415102	False	False	70601769	GT	AC	0.15679115439212207	0.06484120303986363	0.0163742509237716	42.0	2.418079046061633	0.0003597173300499663	3.6180057276823674	23.0	0.04076173125224202	False	False										CNOT2	+
chr12	ENSG00000111596.7	70620845	0.0141430991448418	0.0333378101415325	False	False	70620882	AT	AT	0.0987907860865108	0.061595652822935165	0.10995435597068057	13.0	1.603859713452473	0.0003597173300499663	3.6180057276823674	23.0	0.04076173125224202	False	False										CNOT2	+
chr12	ENSG00000111596.7	70622847	-0.0266430192071196	0.040719103200002	False	False	70622871	T	A	-0.045531932528433225	0.0657269322568541	0.4891661127418745	43.0	0.6927439173716357	0.0003597173300499663	3.6180057276823674	23.0	0.04076173125224202	False	False										CNOT2	+
chr12	ENSG00000111596.7	70633289	0.0219432114957491	0.0335475181601308	False	False	70633299	T	A	0.09792769122613712	0.061249927869194365	0.11105640278926723	10.0	1.5988213314352298	0.0003597173300499663	3.6180057276823674	23.0	0.04076173125224202	False	False										CNOT2	+
chr12	ENSG00000111596.7	70650809	0.0407833953356575	0.0428581279166974	False	False	70650823	T	A	0.029822664037774792	0.0610575520256464	0.6256409500131745	6.0	0.48843530486201253	0.0003597173300499663	3.6180057276823674	23.0	0.04076173125224202	False	False										CNOT2	+
chr12	ENSG00000111596.7	70662408	0.0450736193235275	0.0349323996220016	False	False	70662420	T	A	0.07600255290577823	0.0642293482624824	0.2378564130760997	33.0	1.1832994567402886	0.0003597173300499663	3.6180057276823674	23.0	0.04076173125224202	False	False										CNOT2	+
chr12	ENSG00000111596.7	70693148	0.00822268694042038	0.0279582086932511	False	False	70693167	C	G	0.11873977480036373	0.0664912032982968	0.0754909838893902	51.0	1.7857967507019878	0.0003597173300499663	3.6180057276823674	23.0	0.04076173125224202	False	False										CNOT2	+
chr12	ENSG00000111596.7	70708618	0.0634657473669544	0.0348412315713125	False	False	70708647	GTTT	AAAC	0.06989891840829877	0.0607092079539025	0.2505975366202515	4.0	1.1513725967463482	0.0003597173300499663	3.6180057276823674	23.0	0.04076173125224202	False	False										CNOT2	+
chr12	ENSG00000111596.7	70713501	-0.0186640981038998	0.0323480388669528	False	False	70713524	GT	AC	-0.07549495434277484	0.06344689232119834	0.2352312700221439	27.0	1.1898920747856883	0.0003597173300499663	3.6180057276823674	23.0	0.04076173125224202	False	False										CNOT2	+
chr12	ENSG00000111596.7	70720229	-0.0563185492367337	0.0388612495065788	False	False	70720251	T	A	-0.07699124832569408	0.06280709783470077	0.22140444679367535	22.0	1.2258367442533955	0.0003597173300499663	3.6180057276823674	23.0	0.04076173125224202	False	False										CNOT2	+
chr12	ENSG00000111596.7	70731952	0.0261271887129677	0.0442513197912317	False	False	70731962	T	A	0.059411028203556024	0.06275840903068246	0.3447140893517228	21.0	0.9466624333085004	0.0003597173300499663	3.6180057276823674	23.0	0.04076173125224202	False	False										CNOT2	+
chr12	ENSG00000111596.7	70732857	0.0108228955174479	0.022647626701785	False	False	70732893	AC	GT	0.09861473672592837	0.06867019640837048	0.15247232806604188	64.0	1.4360631232140735	0.0003597173300499663	3.6180057276823674	23.0	0.04076173125224202	False	False										CNOT2	+
chr12	ENSG00000111596.7	70764071	-0.0535651909648844	0.045333397341053	False	False	70764105	T	A	-0.07649840825069501	0.06463042944164449	0.2377410711568463	36.0	1.1836283452172671	0.0003597173300499663	3.6180057276823674	23.0	0.04076173125224202	False	False										CNOT2	+
chr12	ENSG00000111596.7	70815355	-0.07883951612554	0.0374803172417905	True	False	70815377	ATTT	AAAT	-0.11119279566880144	0.061632788544839535	0.07237014753848878	14.0	1.8041175532388194	0.0003597173300499663	3.6180057276823674	23.0	0.04076173125224202	False	False										CNOT2	+
chr12	ENSG00000111596.7	70818531	-0.042599928283994996	0.0382887703883217	False	False	70818541	A	T	-0.09050085237134499	0.06349603392390175	0.15533825271347734	28.0	1.4252992947529253	0.0003597173300499663	3.6180057276823674	23.0	0.04076173125224202	False	False										CNOT2	+
chr12	ENSG00000111596.7	70820074	-0.006634787448551179	0.0241705713698234	False	False	70820099	A	T	-0.04681507757994025	0.06734606516517981	0.4876998803332289	54.0	0.695141987362095	0.0003597173300499663	3.6180057276823674	23.0	0.04076173125224202	False	False										CNOT2	+
chr12	ENSG00000135643.4	70662408	-0.011565713124928998	0.0288797985011316	False	False	70662420	T	A	-0.008544454404084866	0.06441331117744263	0.8945805225116641	33.0	0.13265044519364982	0.003298576815232737	2.970507100138778	17.0	0.1802030858531363	False	False										KCNMB4	+
chr12	ENSG00000135643.4	70708618	-0.00492260577696745	0.02116780046001	False	False	70708647	GTTT	AAAC	0.039150350827918685	0.060811403963098434	0.5202519425269836	4.0	0.6437994895114721	0.003298576815232737	2.970507100138778	17.0	0.1802030858531363	False	False										KCNMB4	+
chr12	ENSG00000135643.4	70713501	-0.008207792232319959	0.0228265801279568	False	False	70713524	GT	AC	-0.03258730836835524	0.06359468274481908	0.6088136690205652	27.0	0.5124219032448912	0.003298576815232737	2.970507100138778	17.0	0.1802030858531363	False	False										KCNMB4	+
chr12	ENSG00000135643.4	70720229	0.0187397603262512	0.0341184387281085	False	False	70720251	T	A	-0.002565273990254609	0.06299387156414749	0.9675492920828851	22.0	0.04072259612813854	0.003298576815232737	2.970507100138778	17.0	0.1802030858531363	False	False										KCNMB4	+
chr12	ENSG00000135643.4	70731952	-0.0292155997848172	0.0368935998830572	False	False	70731962	T	A	0.04377887608612328	0.06280918496087308	0.4864340370692796	21.0	0.6970139178433106	0.003298576815232737	2.970507100138778	17.0	0.1802030858531363	False	False										KCNMB4	+
chr12	ENSG00000135643.4	70732857	0.020460176257472002	0.0317688990705684	False	False	70732893	AC	GT	0.1264345880062804	0.06845277464742992	0.06614911170975656	64.0	1.8470337931148775	0.003298576815232737	2.970507100138778	17.0	0.1802030858531363	False	False										KCNMB4	+
chr12	ENSG00000135643.4	70764071	0.00174067568871356	0.0358990934443239	False	False	70764105	T	A	0.01011292338225497	0.06481705764120503	0.8761474936392518	36.0	0.15602256181135343	0.003298576815232737	2.970507100138778	17.0	0.1802030858531363	False	False										KCNMB4	+
chr12	ENSG00000135643.4	70815355	-0.0366714264580682	0.0395068723279326	False	False	70815377	ATTT	AAAT	0.00593235219237611	0.06201627600252226	0.9238658945888629	14.0	0.09565798810839328	0.003298576815232737	2.970507100138778	17.0	0.1802030858531363	False	False										KCNMB4	+
chr12	ENSG00000135643.4	70818531	0.00920855542191716	0.0232693883959879	False	False	70818541	A	T	0.07780507087954333	0.06356439571188567	0.22210987580506966	28.0	1.2240354054839988	0.003298576815232737	2.970507100138778	17.0	0.1802030858531363	False	False										KCNMB4	+
chr12	ENSG00000135643.4	70820074	0.0063960347716017895	0.0210471313455464	False	False	70820099	A	T	0.009866103228958685	0.06741670483597698	0.8837829879045919	54.0	0.14634508246824948	0.003298576815232737	2.970507100138778	17.0	0.1802030858531363	False	False										KCNMB4	+
chr12	ENSG00000135643.4	70858925	0.00283796531538935	0.0226494733275472	False	False	70858935	A	T	0.07685956837796272	0.06409228260129632	0.23162242218745774	32.0	1.1992016083447803	0.003298576815232737	2.970507100138778	17.0	0.1802030858531363	False	False										KCNMB4	+
chr12	ENSG00000135643.4	70863167	0.0220659178322471	0.0374106304110176	False	False	70863181	GT	AC	0.08558010400239116	0.06052281585576207	0.1585055805409324	3.0	1.4140139184261618	0.003298576815232737	2.970507100138778	17.0	0.1802030858531363	False	False										KCNMB4	+
chr12	ENSG00000135643.4	70882865	-0.0175849517480013	0.0430037436714153	False	False	70882875	T	A	-0.0932178931122349	0.061866415574818326	0.1330906528334012	15.0	1.5067608531401269	0.003298576815232737	2.970507100138778	17.0	0.1802030858531363	False	False										KCNMB4	+
chr12	ENSG00000135643.4	70917182	-0.00342549915909737	0.0470438461222503	False	False	70917196	T	A						0.003298576815232737	2.970507100138778	17.0	0.1802030858531363	False	False										KCNMB4	+
chr12	ENSG00000135643.4	70918752	0.0054938630884346	0.0198302913362426	False	False	70918783	GT	AC	0.07475818243046436	0.06306857265420525	0.23700551775266476	24.0	1.1853476190170238	0.003298576815232737	2.970507100138778	17.0	0.1802030858531363	False	False										KCNMB4	+
chr12	ENSG00000135643.4	70924269	0.00695335167114528	0.0208380852198167	False	False	70924292	ACAT	ATGT	-0.004133324145610543	0.060970555256579136	0.9460014656115484	5.0	0.06779213553520212	0.003298576815232737	2.970507100138778	17.0	0.1802030858531363	False	False										KCNMB4	+
chr12	ENSG00000135643.4	70925087	-0.00284963497846778	0.0291540380641144	False	False	70925097	T	A	0.05991339462150092	0.06238772368801716	0.3377905278125095	18.0	0.9603394879593677	0.003298576815232737	2.970507100138778	17.0	0.1802030858531363	False	False										KCNMB4	+
chr12	ENSG00000127329.10	70815355	0.0151642161609548	0.0259912232410124	False	False	70815377	ATTT	AAAT	-0.01374861929391462	0.062011505615661315	0.8247130747124903	14.0	0.2217107802401485	0.07832011146059045	1.7675385721742816	24.0	1.0	False	False										PTPRB	-
chr12	ENSG00000127329.10	70818531	-0.00408687190393265	0.0205169685309771	False	False	70818541	A	T	-0.040579432360401034	0.06370515510752334	0.524724856610598	28.0	0.6369882043597561	0.07832011146059045	1.7675385721742816	24.0	1.0	False	False										PTPRB	-
chr12	ENSG00000127329.10	70820074	0.000314061454514308	0.0176644877119442	False	False	70820099	A	T	0.0213167076698872	0.06740466661664103	0.7521128106100143	54.0	0.31624973076603685	0.07832011146059045	1.7675385721742816	24.0	1.0	False	False										PTPRB	-
chr12	ENSG00000127329.10	70858925	-0.0132938812993983	0.0248164082198742	False	False	70858935	A	T	0.0477501724809125	0.0642091083182516	0.4577995725812098	32.0	0.7436666499749442	0.07832011146059045	1.7675385721742816	24.0	1.0	False	False										PTPRB	-
chr12	ENSG00000127329.10	70863167	0.0069387798795071	0.0267804689042515	False	False	70863181	GT	AC	0.0380155214321572	0.060701763840286624	0.5316668610029225	3.0	0.6262671630462081	0.07832011146059045	1.7675385721742816	24.0	1.0	False	False										PTPRB	-
chr12	ENSG00000127329.10	70882865	0.0201701476195903	0.0287006222611252	False	False	70882875	T	A	-0.031673015796018035	0.062105801495692316	0.6104964070631356	15.0	0.5099848167681225	0.07832011146059045	1.7675385721742816	24.0	1.0	False	False										PTPRB	-
chr12	ENSG00000127329.10	70917182	0.00133982244510495	0.0341775929595136	False	False	70917196	T	A						0.07832011146059045	1.7675385721742816	24.0	1.0	False	False										PTPRB	-
chr12	ENSG00000127329.10	70918752	0.00071223570407745	0.0180362346856844	False	False	70918783	GT	AC	-0.010306555406194764	0.06324219398204516	0.8706740220884001	24.0	0.16296960553140927	0.07832011146059045	1.7675385721742816	24.0	1.0	False	False										PTPRB	-
chr12	ENSG00000127329.10	70924269	-0.00110293266633451	0.0160256865318892	False	False	70924292	ACAT	ATGT	-0.02359541539635264	0.0609541010929177	0.6989872441656129	5.0	0.38710135943739166	0.07832011146059045	1.7675385721742816	24.0	1.0	False	False										PTPRB	-
chr12	ENSG00000127329.10	70925087	-0.0321276667544374	0.0343820830602106	False	False	70925097	T	A	-0.019948009809783743	0.06248756366597043	0.7498111716267146	18.0	0.31923167810504766	0.07832011146059045	1.7675385721742816	24.0	1.0	False	False										PTPRB	-
chr12	ENSG00000127329.10	70934342	0.0293260158161036	0.031410641054874004	False	False	70934355	AC	GT	0.0181897120841172	0.0609609886338832	0.7656413471572787	5.0	0.298382826324556	0.07832011146059045	1.7675385721742816	24.0	1.0	False	False										PTPRB	-
chr12	ENSG00000127329.10	70944670	-0.0016982400427555699	0.0195945329908178	False	False	70944694	T	A	-0.014476297039558038	0.06130750904050791	0.8135166096973274	8.0	0.23612600260749572	0.07832011146059045	1.7675385721742816	24.0	1.0	False	False										PTPRB	-
chr12	ENSG00000127329.10	70949974	0.0368433720187049	0.0318234247586455	False	False	70949984	T	A	0.06719981381151388	0.06223728238892145	0.2812721595514181	17.0	1.0797356701981542	0.07832011146059045	1.7675385721742816	24.0	1.0	False	False										PTPRB	-
chr12	ENSG00000127329.10	70996818	-0.0780574875705772	0.050274239573199	False	False	70996839	T	A	-0.06990752135624194	0.06116392796761766	0.2540855770176397	8.0	1.1429534315267236	0.07832011146059045	1.7675385721742816	24.0	1.0	False	False										PTPRB	-
chr12	ENSG00000127329.10	71006448	0.0123552770344038	0.0227919193656779	False	False	71006458	A	T	0.050928427990906834	0.06367493333369352	0.4245872642547783	28.0	0.7998191018750248	0.07832011146059045	1.7675385721742816	24.0	1.0	False	False										PTPRB	-
chr12	ENSG00000127329.10	71012938	-0.00347181876530835	0.0168371978313174	False	False	71012973	GT	AC	-0.008989278438047595	0.06495435569967069	0.8900467326392498	37.0	0.13839377423142032	0.07832011146059045	1.7675385721742816	24.0	1.0	False	False										PTPRB	-
chr12	ENSG00000127329.10	71013079	0.0808468202937942	0.0329454991087246	True	False	71013119	AATGAT	ATCATT	0.1093818702701884	0.061883724628218874	0.07832011146059045	16.0	1.7675385721742816	0.07832011146059045	1.7675385721742816	24.0	1.0	True	False	70980025.0	0.3724449826626588	0.5442160060842576	chr12:70980025						PTPRB	-
chr12	ENSG00000127329.10	71029366	-0.0021965616208290102	0.0169795726187963	False	False	71029392	AAAC	GTTT	-0.03351710058280775	0.06093681912877912	0.5827549507434246	5.0	0.5500303603306782	0.07832011146059045	1.7675385721742816	24.0	1.0	False	False										PTPRB	-
chr12	ENSG00000127329.10	71040725	0.0218869451973512	0.026966234978115	False	False	71040745	A	T	0.0644733451055754	0.06428164131256885	0.31687539678080984	33.0	1.0029822479496813	0.07832011146059045	1.7675385721742816	24.0	1.0	False	False										PTPRB	-
chr12	ENSG00000127329.10	71053959	-0.0010759200429662698	0.0211762567438788	False	False	71053994	AAAT	ATTT	-0.0962935236817206	0.06534812470256549	0.14195914003898438	42.0	1.473546855705566	0.07832011146059045	1.7675385721742816	24.0	1.0	False	False										PTPRB	-
chr12	ENSG00000127329.10	71063286	-0.00795832783987037	0.0215207796514208	False	False	71063312	AT	AT	-0.035067913461064665	0.0649170272581856	0.5895691724197007	37.0	0.5401959230448716	0.07832011146059045	1.7675385721742816	24.0	1.0	False	False										PTPRB	-
chr12	ENSG00000127329.10	71102596	-0.012184875942256002	0.0277838721528885	False	False	71102625	AC	GT	0.044523244399069885	0.0647560931466237	0.4924038116214429	36.0	0.6875529735596977	0.07832011146059045	1.7675385721742816	24.0	1.0	False	False										PTPRB	-
chr12	ENSG00000127329.10	71113317	-0.00503122259626433	0.0164233152429529	False	False	71113327	A	T	0.008453369009038425	0.061543546437892366	0.8908541869575655	10.0	0.13735589673190632	0.07832011146059045	1.7675385721742816	24.0	1.0	False	False										PTPRB	-
chr12	ENSG00000127329.10	71121003	0.00515835298365274	0.0168031624216585	False	False	71121013	T	A	0.02161117815700933	0.06400348853769255	0.7359125489257603	30.0	0.3376562536006487	0.07832011146059045	1.7675385721742816	24.0	1.0	False	False										PTPRB	-
chr12	ENSG00000127329.10	71123097	-0.0054895779787476106	0.018535243873413997	False	False	71123145	ATCT	AGAT	-0.07672838812021024	0.06067865432406633	0.20713968968282828	4.0	1.2645037859677497	0.07832011146059045	1.7675385721742816	24.0	1.0	False	False										PTPRB	-
chr12	ENSG00000111615.8	75794698	-0.007375095249516171	0.0218510321390703	False	False	75794710	AT	AT	-0.10237686401973706	0.060991771222170685	0.09441691619673964	8.0	1.678535677326301	1.4637509160623064e-07	5.402468822662906	17.0	3.4351088105473563e-05	False	False										KRR1	-
chr12	ENSG00000111615.8	75802214	0.000154852993803188	0.0187833846278407	False	False	75802231	AAT	ATT	0.07487309504179772	0.06102722483393841	0.2209483617403178	7.0	1.2268802201891926	1.4637509160623064e-07	5.402468822662906	17.0	3.4351088105473563e-05	False	False										KRR1	-
chr12	ENSG00000111615.8	75807121	0.185362076906121	0.0399563325994554	False	False	75807138	AAT	ATT	0.18334940756345727	0.06229812359774349	0.0035562785618234657	25.0	2.9430967896776012	1.4637509160623064e-07	5.402468822662906	17.0	3.4351088105473563e-05	False	False										KRR1	-
chr12	ENSG00000111615.8	75815762	0.22538470339608	0.0395100561396921	False	False	75815788	ATTT	AAAT	0.235250370026099	0.059705480403380286	0.00010420400734666608	9.0	3.940180506658817	1.4637509160623064e-07	5.402468822662906	17.0	3.4351088105473563e-05	False	False										KRR1	-
chr12	ENSG00000111615.8	75818393	0.144780117652677	0.0346026118347106	False	False	75818410	T	A	0.18571291840320864	0.060589961143739476	0.0024026128362658198	11.0	3.065077364262308	1.4637509160623064e-07	5.402468822662906	17.0	3.4351088105473563e-05	False	False										KRR1	-
chr12	ENSG00000111615.8	75822298	0.0167895929173305	0.0262862348123732	False	False	75822309	AT	AT	0.12512647296591833	0.06274849371142259	0.04722788064334955	24.0	1.9940952453993426	1.4637509160623064e-07	5.402468822662906	17.0	3.4351088105473563e-05	False	False										KRR1	-
chr12	ENSG00000111615.8	75838110	0.0405940546135353	0.0448974041601075	False	False	75838153	AC	GT	0.12993918120515638	0.06454258248772905	0.045225827604817116	38.0	2.01323182613371	1.4637509160623064e-07	5.402468822662906	17.0	3.4351088105473563e-05	False	False										KRR1	-
chr12	ENSG00000111615.8	75874066	-0.0126274155643182	0.023227535649175002	False	False	75874140	CT	AG	-0.02830338762366225	0.06634574100207667	0.6700717563870007	47.0	0.4266044390517295	1.4637509160623064e-07	5.402468822662906	17.0	3.4351088105473563e-05	False	False										KRR1	-
chr12	ENSG00000111615.8	75880097	0.165837495374784	0.0363092756020053	False	False	75880107	A	T	0.22140027236893794	0.05979230717847747	0.00025922040185704737	8.0	3.7028220320729157	1.4637509160623064e-07	5.402468822662906	17.0	3.4351088105473563e-05	False	False										KRR1	-
chr12	ENSG00000111615.8	75883976	0.23174425815846303	0.0396448595912598	False	False	75884014	AC	GT	0.2743204101433213	0.06194457141439321	1.4399261520812015e-05	33.0	4.4284818488481985	1.4637509160623064e-07	5.402468822662906	17.0	3.4351088105473563e-05	False	False										KRR1	-
chr12	ENSG00000111615.8	75909027	0.158017699977696	0.0337776924278489	False	False	75909065	AC	GT	0.14591363959324186	0.06439777110117548	0.02436927213389471	38.0	2.265818165724969	1.4637509160623064e-07	5.402468822662906	17.0	3.4351088105473563e-05	False	False										KRR1	-
chr12	ENSG00000111615.8	75921864	-0.0454535810262155	0.0336780192293172	False	False	75921910	AC	GT	-0.048211036483354966	0.06749516119849594	0.4758092579048522	55.0	0.7142887819998169	1.4637509160623064e-07	5.402468822662906	17.0	3.4351088105473563e-05	False	False										KRR1	-
chr12	ENSG00000111615.8	75931318	-0.228759714834426	0.036201357348954	False	False	75931329	T	A	-0.3268701772143376	0.061649520273810085	2.6384937409486073e-07	39.0	5.302071707331653	1.4637509160623064e-07	5.402468822662906	17.0	3.4351088105473563e-05	False	False										KRR1	-
chr12	ENSG00000111615.8	75961407	0.18550722006172102	0.0308971197704021	False	False	75961462	AGAT	ATCT	0.2007821213055146	0.0605221093840119	0.0010369267295062675	12.0	3.3175003870330255	1.4637509160623064e-07	5.402468822662906	17.0	3.4351088105473563e-05	False	False										KRR1	-
chr12	ENSG00000111615.8	75970316	-0.238122603227677	0.0327240463764244	False	False	75970335	AAT	ATT	-0.3020216082372527	0.05801605614788684	3.8306349461082956e-07	4.0	5.205827977471948	1.4637509160623064e-07	5.402468822662906	17.0	3.4351088105473563e-05	False	False										KRR1	-
chr12	ENSG00000111615.8	75976984	0.200512504137499	0.0346768726511246	False	False	75976995	A	T	0.2912700906663743	0.05932834755971345	1.6147934222681406e-06	14.0	4.909459013218151	1.4637509160623064e-07	5.402468822662906	17.0	3.4351088105473563e-05	False	False										KRR1	-
chr12	ENSG00000139278.5	75794698	-0.0532522337669603	0.0348183213679053	False	False	75794710	AT	AT	-0.017727103018142332	0.061304299234076085	0.7726797883008245	8.0	0.2891657394280872	0.0020836192625687264	3.1087402624262963	17.0	0.12867310654247738	False	False										GLIPR1	+
chr12	ENSG00000139278.5	75802214	0.0513182127304522	0.0372077894454822	False	False	75802231	AAT	ATT	0.004708818776917647	0.06119832765045511	0.9387260492317616	7.0	0.0769435858413139	0.0020836192625687264	3.1087402624262963	17.0	0.12867310654247738	False	False										GLIPR1	+
chr12	ENSG00000139278.5	75807121	0.117849455891956	0.0404228585431511	False	False	75807138	AAT	ATT	0.18461930620540148	0.0622830600192895	0.003329073109277492	25.0	2.9641977473204366	0.0020836192625687264	3.1087402624262963	17.0	0.12867310654247738	False	False										GLIPR1	+
chr12	ENSG00000139278.5	75818393	0.178180082252764	0.0333559710135432	False	False	75818410	T	A	0.15192073721903	0.06094690357617896	0.013294299101802078	11.0	2.4926735946337404	0.0020836192625687264	3.1087402624262963	17.0	0.12867310654247738	False	False										GLIPR1	+
chr12	ENSG00000139278.5	75822298	0.0970468344282774	0.0358929624954868	False	False	75822309	AT	AT	0.07655146988281619	0.06305996741067289	0.2259134341730912	24.0	1.2139471843409146	0.0020836192625687264	3.1087402624262963	17.0	0.12867310654247738	False	False										GLIPR1	+
chr12	ENSG00000139278.5	75838110	0.0270579842710115	0.0423097798049795	False	False	75838153	AC	GT	-0.09560117783908002	0.06479630452150133	0.14143497245519746	38.0	1.4754109596999738	0.0020836192625687264	3.1087402624262963	17.0	0.12867310654247738	False	False										GLIPR1	+
chr12	ENSG00000139278.5	75874066	0.0839773411284419	0.0370093155764098	False	False	75874140	CT	AG	0.13793480215786116	0.06573789868214469	0.036988526508661024	47.0	2.098253898026195	0.0020836192625687264	3.1087402624262963	17.0	0.12867310654247738	False	False										GLIPR1	+
chr12	ENSG00000139278.5	75880097	0.172901478351457	0.0349880242786272	False	False	75880107	A	T	0.13416664714647486	0.06075958140331685	0.028086617448645917	8.0	2.2081562125303043	0.0020836192625687264	3.1087402624262963	17.0	0.12867310654247738	False	False										GLIPR1	+
chr12	ENSG00000139278.5	75883976	0.13652246549670502	0.038477147088092	False	False	75884014	AC	GT	0.14725644960719356	0.0637134253734468	0.021664641718104085	33.0	2.3112310905287496	0.0020836192625687264	3.1087402624262963	17.0	0.12867310654247738	False	False										GLIPR1	+
chr12	ENSG00000139278.5	75884508	0.0704938797307047	0.0440360258094793	False	False	75884523	GT	AC	0.047360659270846144	0.06136057882538711	0.44089587663148544	9.0	0.7718417944788244	0.0020836192625687264	3.1087402624262963	17.0	0.12867310654247738	False	False										GLIPR1	+
chr12	ENSG00000139278.5	75909027	0.0018948421223394301	0.019991181883561002	False	False	75909065	AC	GT	-0.012920093623820664	0.06508902219336178	0.842825703191272	38.0	0.1984988126790195	0.0020836192625687264	3.1087402624262963	17.0	0.12867310654247738	False	False										GLIPR1	+
chr12	ENSG00000139278.5	75921864	-0.0127009708713487	0.0234537007502993	False	False	75921910	AC	GT	-0.06626837048523287	0.06742519965324231	0.3267693720603021	55.0	0.9828427772708299	0.0020836192625687264	3.1087402624262963	17.0	0.12867310654247738	False	False										GLIPR1	+
chr12	ENSG00000139278.5	75931318	-0.0917065350568187	0.0380284989030236	False	False	75931329	T	A	-0.04547283964480277	0.06516532888540602	0.4859875846440673	39.0	0.6978072607408654	0.0020836192625687264	3.1087402624262963	17.0	0.12867310654247738	False	False										GLIPR1	+
chr12	ENSG00000139278.5	75961407	0.0116681041103971	0.0251901481270241	False	False	75961462	AGAT	ATCT	0.031072993464500126	0.06175037376890795	0.6152440971399266	12.0	0.5032033260363155	0.0020836192625687264	3.1087402624262963	17.0	0.12867310654247738	False	False										GLIPR1	+
chr12	ENSG00000139278.5	75970316	-0.0854727468962715	0.0325930686749313	False	False	75970335	AAT	ATT	-0.054625110235261794	0.06076719684451432	0.3694939429498719	4.0	0.8989243057406721	0.0020836192625687264	3.1087402624262963	17.0	0.12867310654247738	False	False										GLIPR1	+
chr12	ENSG00000139278.5	75976984	0.0668783427658378	0.0380631822381466	False	False	75976995	A	T	-0.01936013410068482	0.06200574369200381	0.7551150023897515	14.0	0.3122313022621077	0.0020836192625687264	3.1087402624262963	17.0	0.12867310654247738	False	False										GLIPR1	+
chr12	ENSG00000173401.5	75794698	0.008123988254919001	0.0306217470108113	False	False	75794710	AT	AT	0.12576586864926134	0.06082709830562005	0.039645037132454236	8.0	2.067596057555837	0.002564514897645795	3.048188243669107	15.0	0.13720566625403705	False	False										GLIPR1L1	+
chr12	ENSG00000173401.5	75802214	-0.0188885588847229	0.0405222840925913	False	False	75802231	AAT	ATT	-0.14634180835898175	0.060540142844263525	0.01630783814357101	7.0	2.417268963759116	0.002564514897645795	3.048188243669107	15.0	0.13720566625403705	False	False										GLIPR1L1	+
chr12	ENSG00000173401.5	75807121	-0.0426276316769984	0.0431718600759889	False	False	75807138	AAT	ATT	0.01550430934413182	0.06336480774855313	0.8069031862488151	25.0	0.2446832854864275	0.002564514897645795	3.048188243669107	15.0	0.13720566625403705	False	False										GLIPR1L1	+
chr12	ENSG00000173401.5	75815762	-0.0700216437263583	0.0448839051308626	True	False	75815788	ATTT	AAAT	-0.09628228578583088	0.061144114372763986	0.11652387820330505	9.0	1.5746779027470685	0.002564514897645795	3.048188243669107	15.0	0.13720566625403705	False	False										GLIPR1L1	+
chr12	ENSG00000173401.5	75818393	-0.0267082174339554	0.0411273646331484	False	False	75818410	T	A	-0.09681583064745056	0.061372969828845124	0.11588265077901964	11.0	1.5774995232827627	0.002564514897645795	3.048188243669107	15.0	0.13720566625403705	False	False										GLIPR1L1	+
chr12	ENSG00000173401.5	75822298	-0.0126297573028289	0.0332459639954565	False	False	75822309	AT	AT	-0.1382781156246798	0.06263798089783193	0.02818242220330804	24.0	2.2075761964649465	0.002564514897645795	3.048188243669107	15.0	0.13720566625403705	False	False										GLIPR1L1	+
chr12	ENSG00000173401.5	75641288	-0.00267029114014267	0.0155386145291055	False	False	75641299	A	T	-0.021258780423039518	0.061766244402083274	0.7309860959427519	12.0	0.34418120494181276	0.002564514897645795	3.048188243669107	15.0	0.13720566625403705	False	False										GLIPR1L1	+
chr12	ENSG00000173401.5	75646650	0.011711116663445	0.0231400527355638	False	False	75646671	A	T	0.03227596372597003	0.061052896754456326	0.5974818192653555	6.0	0.5286557303870134	0.002564514897645795	3.048188243669107	15.0	0.13720566625403705	False	False										GLIPR1L1	+
chr12	ENSG00000173401.5	75665222	-0.0301219174225569	0.0296171147037947	False	False	75665245	AC	GT	-0.06385714287762981	0.0618907929434365	0.3031380681391257	14.0	1.031771283589635	0.002564514897645795	3.048188243669107	15.0	0.13720566625403705	False	False										GLIPR1L1	+
chr12	ENSG00000173401.5	75666145	0.008385772575156259	0.0266860693942679	False	False	75666171	AC	GT	0.08215300361830241	0.06180773177911333	0.1849569353227499	14.0	1.329170336033337	0.002564514897645795	3.048188243669107	15.0	0.13720566625403705	False	False										GLIPR1L1	+
chr12	ENSG00000173401.5	75667038	-0.0154213810159755	0.0367263161588373	False	False	75667052	A	T	-0.13789476527893876	0.06050117285494044	0.023441204814368045	6.0	2.2792081338581602	0.002564514897645795	3.048188243669107	15.0	0.13720566625403705	False	False										GLIPR1L1	+
chr12	ENSG00000173401.5	75719387	0.00110759724740773	0.0173689242747074	False	False	75719427	GTTT	AAAC	0.046730486853789874	0.06206909406946335	0.4522066862188513	15.0	0.7528785066766467	0.002564514897645795	3.048188243669107	15.0	0.13720566625403705	False	False										GLIPR1L1	+
chr12	ENSG00000173401.5	75734811	-0.0191441358570547	0.0284475867687469	False	False	75734821	A	T	-0.024032893392073814	0.06664741122038179	0.7187386218289739	49.0	0.36059755288325723	0.002564514897645795	3.048188243669107	15.0	0.13720566625403705	False	False										GLIPR1L1	+
chr12	ENSG00000173401.5	75760425	-0.00136807297727746	0.0253094229998607	False	False	75760436	T	A	-0.08121099569010792	0.0664464621306849	0.2229100852223572	49.0	1.2222019515558944	0.002564514897645795	3.048188243669107	15.0	0.13720566625403705	False	False										GLIPR1L1	+
chr12	ENSG00000180481.6	75794698	-0.567057852820098	0.0251667613376261	False	False	75794710	AT	AT	-0.5940628313156966	0.049322071514999684	5.896331598294534e-27	8.0	12.0445636825094	3.837122687922996e-45	17.215132105282677	16.0	7.340828930593853e-41	False	False										GLIPR1L2	+
chr12	ENSG00000180481.6	75802214	0.559525417000807	0.0279467617753073	False	False	75802231	AAT	ATT	0.6085269676139214	0.04856344279758519	1.2166776580504728e-28	7.0	12.530556578335924	3.837122687922996e-45	17.215132105282677	16.0	7.340828930593853e-41	False	False										GLIPR1L2	+
chr12	ENSG00000180481.6	75807121	0.21275720542190601	0.0350293178648224	False	False	75807138	AAT	ATT	0.21691194603033984	0.06186360199409721	0.0005388293777111613	25.0	3.5062935076272597	3.837122687922996e-45	17.215132105282677	16.0	7.340828930593853e-41	False	False										GLIPR1L2	+
chr12	ENSG00000180481.6	75815762	0.6174709681047421	0.0267446553193253	False	False	75815788	ATTT	AAAT	0.6514504216250091	0.0466060303881982	1.233347567270578e-33	9.0	13.977813948084547	3.837122687922996e-45	17.215132105282677	16.0	7.340828930593853e-41	False	False										GLIPR1L2	+
chr12	ENSG00000180481.6	75818393	0.708284797777897	0.0244322992597223	False	False	75818410	T	A	0.726530301470856	0.04237052391401108	9.349988039029063e-45	11.0	17.147069102693038	3.837122687922996e-45	17.215132105282677	16.0	7.340828930593853e-41	False	False										GLIPR1L2	+
chr12	ENSG00000180481.6	75822298	0.635131040439036	0.0271138673301729	False	False	75822309	AT	AT	0.6825363196040839	0.046223118562957764	6.664500231003281e-36	24.0	14.766124416171568	3.837122687922996e-45	17.215132105282677	16.0	7.340828930593853e-41	False	False										GLIPR1L2	+
chr12	ENSG00000180481.6	75838110	0.37709228945990103	0.0298374043295728	False	False	75838153	AC	GT	0.4029953585092501	0.059574577283933124	1.0441826991919869e-10	38.0	6.764552547113672	3.837122687922996e-45	17.215132105282677	16.0	7.340828930593853e-41	False	False										GLIPR1L2	+
chr12	ENSG00000180481.6	75874066	0.33175723983727695	0.0328331173985877	False	False	75874140	CT	AG	0.3484503280612482	0.06221259447522854	6.135274594772703e-08	47.0	5.600961204085327	3.837122687922996e-45	17.215132105282677	16.0	7.340828930593853e-41	False	False										GLIPR1L2	+
chr12	ENSG00000180481.6	75883976	0.570825420622865	0.0275895884500289	False	False	75884014	AC	GT	0.5947500196374393	0.05178444046666028	1.2246781473235337e-24	33.0	11.48511047484137	3.837122687922996e-45	17.215132105282677	16.0	7.340828930593853e-41	False	False										GLIPR1L2	+
chr12	ENSG00000180481.6	75884508	0.279563371777804	0.0328273955756164	False	False	75884523	GT	AC	0.2992961577732645	0.0586135991027829	6.284276068100576e-07	9.0	5.1062579734854445	3.837122687922996e-45	17.215132105282677	16.0	7.340828930593853e-41	False	False										GLIPR1L2	+
chr12	ENSG00000180481.6	75909027	-0.0555783453333032	0.0392800290962801	False	False	75909065	AC	GT	-0.13463837137450185	0.06450175759507908	0.03792873517042323	38.0	2.0873597308730325	3.837122687922996e-45	17.215132105282677	16.0	7.340828930593853e-41	False	False										GLIPR1L2	+
chr12	ENSG00000180481.6	75921864	0.005639297670814961	0.0180646265495409	False	False	75921910	AC	GT	0.03926861343127129	0.06752161757673554	0.5614538159848089	55.0	0.5815709818658318	3.837122687922996e-45	17.215132105282677	16.0	7.340828930593853e-41	False	False										GLIPR1L2	+
chr12	ENSG00000180481.6	75719387	0.0450196366818356	0.0300204105956537	False	False	75719427	GTTT	AAAC	0.05512794908817588	0.06204248479714821	0.3750685794791792	15.0	0.888551599253643	3.837122687922996e-45	17.215132105282677	16.0	7.340828930593853e-41	False	False										GLIPR1L2	+
chr12	ENSG00000180481.6	75734811	0.0414162094417394	0.0331092290985266	False	False	75734821	A	T	0.03819618053810422	0.06661801730904324	0.5669728254593461	49.0	0.5733611128189366	3.837122687922996e-45	17.215132105282677	16.0	7.340828930593853e-41	False	False										GLIPR1L2	+
chr12	ENSG00000180481.6	75760425	0.351488123999037	0.0348230307901977	False	False	75760436	T	A	0.4581702670162806	0.0592576298480619	3.5108174738134526e-13	49.0	7.731835852885799	3.837122687922996e-45	17.215132105282677	16.0	7.340828930593853e-41	False	False										GLIPR1L2	+
chr12	ENSG00000180881.15	75794698	0.0679592181755783	0.0516060827846969	False	False	75794710	AT	AT	0.07185829592349757	0.06115542830304159	0.2410410812400133	8.0	1.175010917549631	2.229976625911666e-05	4.3176766564928695	21.0	0.0036214820404805452	False	False										CAPS2	-
chr12	ENSG00000180881.15	75802214	-0.0912874213565452	0.0505120308180768	False	False	75802231	AAT	ATT	-0.10293905379121332	0.06087389652322034	0.09199963236483387	7.0	1.6910212697152913	2.229976625911666e-05	4.3176766564928695	21.0	0.0036214820404805452	False	False										CAPS2	-
chr12	ENSG00000180881.15	75807121	-0.12146717008893	0.0337735272487916	False	False	75807138	AAT	ATT	-0.15491548663813834	0.06260737577958934	0.014013297406247842	25.0	2.4743967417436843	2.229976625911666e-05	4.3176766564928695	21.0	0.0036214820404805452	False	False										CAPS2	-
chr12	ENSG00000180881.15	75818393	-0.186123823854605	0.0538243488398277	False	False	75818410	T	A	-0.20872865437652816	0.06030443516475839	0.0006272810618768534	11.0	3.461248808752762	2.229976625911666e-05	4.3176766564928695	21.0	0.0036214820404805452	False	False										CAPS2	-
chr12	ENSG00000180881.15	75822298	-0.121309118596431	0.0522112205850709	False	False	75822309	AT	AT	-0.14228903369594914	0.06260203929233851	0.023880594619821803	24.0	2.2729137150227476	2.229976625911666e-05	4.3176766564928695	21.0	0.0036214820404805452	False	False										CAPS2	-
chr12	ENSG00000180881.15	75838110	-0.0718707602542798	0.036657254686272005	False	False	75838153	AC	GT	-0.10010340141406483	0.06476748860821932	0.12354566097066833	38.0	1.545581024757554	2.229976625911666e-05	4.3176766564928695	21.0	0.0036214820404805452	False	False										CAPS2	-
chr12	ENSG00000180881.15	75874066	-0.0382673068661537	0.0358020742562998	False	False	75874140	CT	AG	-0.05001884617894902	0.0662892511943464	0.4512984651438056	47.0	0.7545544002647442	2.229976625911666e-05	4.3176766564928695	21.0	0.0036214820404805452	False	False										CAPS2	-
chr12	ENSG00000180881.15	75880097	-0.181086711804091	0.054705315259839994	False	False	75880107	A	T	-0.19671523128675128	0.060115900520684024	0.0012079309201004954	8.0	3.2722662321105487	2.229976625911666e-05	4.3176766564928695	21.0	0.0036214820404805452	False	False										CAPS2	-
chr12	ENSG00000180881.15	75883976	-0.12265931810613699	0.0591490984116129	False	False	75884014	AC	GT	-0.1277321140542136	0.06388801493586245	0.04669739189012208	33.0	1.9993126125838254	2.229976625911666e-05	4.3176766564928695	21.0	0.0036214820404805452	False	False										CAPS2	-
chr12	ENSG00000180881.15	75884508	-0.126215440944661	0.0336338992430302	False	False	75884523	GT	AC	-0.18165272426690154	0.06040749321776561	0.002890695820407986	9.0	3.0071223715914464	2.229976625911666e-05	4.3176766564928695	21.0	0.0036214820404805452	False	False										CAPS2	-
chr12	ENSG00000180881.15	75606913	0.00558055579719415	0.0186057382827562	False	False	75606947	AC	GT	0.034211317662209736	0.06618785021754561	0.6057394565129791	46.0	0.5168821399964539	2.229976625911666e-05	4.3176766564928695	21.0	0.0036214820404805452	False	False										CAPS2	-
chr12	ENSG00000180881.15	75609448	-0.0025956126170058	0.0156071212349147	False	False	75609537	AGAT	ATCT	0.023815680146853632	0.06650014350171299	0.7205804855730646	48.0	0.3581297557085747	2.229976625911666e-05	4.3176766564928695	21.0	0.0036214820404805452	False	False										CAPS2	-
chr12	ENSG00000180881.15	75641288	-0.00100489272176999	0.014328660076101	False	False	75641299	A	T	0.01952370591674421	0.06176843066133096	0.7521941777980317	12.0	0.31607903434993184	2.229976625911666e-05	4.3176766564928695	21.0	0.0036214820404805452	False	False										CAPS2	-
chr12	ENSG00000180881.15	75646650	0.0382141009499138	0.0309312635033724	False	False	75646671	A	T	0.014186679579199713	0.06107857485589616	0.8165061011413725	6.0	0.2322693286912901	2.229976625911666e-05	4.3176766564928695	21.0	0.0036214820404805452	False	False										CAPS2	-
chr12	ENSG00000180881.15	75665222	-0.0639725255001239	0.0321690930705944	False	False	75665245	AC	GT	-0.11486492606423483	0.061606881757212364	0.06338081076421942	14.0	1.8644820641451716	2.229976625911666e-05	4.3176766564928695	21.0	0.0036214820404805452	False	False										CAPS2	-
chr12	ENSG00000180881.15	75666145	-0.0048926078576299395	0.0173195327836675	False	False	75666171	AC	GT	-0.04109372666033455	0.061964980979618514	0.5078049756984848	14.0	0.6631766202567071	2.229976625911666e-05	4.3176766564928695	21.0	0.0036214820404805452	False	False										CAPS2	-
chr12	ENSG00000180881.15	75667038	-0.0900464160850121	0.0348002257934858	False	False	75667052	A	T	-0.12470385974564195	0.060607895259430784	0.040600570968894856	6.0	2.05755140005852	2.229976625911666e-05	4.3176766564928695	21.0	0.0036214820404805452	False	False										CAPS2	-
chr12	ENSG00000180881.15	75719387	-0.000657813002845092	0.0210078684356046	False	False	75719427	GTTT	AAAC	-0.0017795911574595641	0.06213687820785811	0.9771738813035332	15.0	0.028639854604644573	2.229976625911666e-05	4.3176766564928695	21.0	0.0036214820404805452	False	False										CAPS2	-
chr12	ENSG00000180881.15	75734811	-0.0488467057513826	0.0360750112135382	False	False	75734821	A	T	-0.05100728387792091	0.06657988541732382	0.4444158999235399	49.0	0.7661065133742183	2.229976625911666e-05	4.3176766564928695	21.0	0.0036214820404805452	False	False										CAPS2	-
chr12	ENSG00000180881.15	75760425	-0.0142234848955786	0.0262456005469808	False	False	75760436	T	A	0.002502218228352083	0.06666645796313794	0.9700929963737004	49.0	0.037533390925548214	2.229976625911666e-05	4.3176766564928695	21.0	0.0036214820404805452	False	False										CAPS2	-
chr12	ENSG00000111666.6	101999982	-0.124664250564663	0.0431510813154065	False	False	102000014	AC	GT	-0.16173550414142682	0.06279075290683941	0.010583663918161677	27.0	2.575785392817132	7.348730565713851e-22	10.510065120197918	14.0	1.2396909696033997e-18	False	False										CHPT1	+
chr12	ENSG00000111666.6	102008088	-0.00292160362767055	0.0278313551491172	False	False	102008132	AG	CT	-0.10070254501703194	0.06305027628063688	0.1114941808108222	25.0	1.5971784892552214	7.348730565713851e-22	10.510065120197918	14.0	1.2396909696033997e-18	False	False										CHPT1	+
chr12	ENSG00000111666.6	102041355	-0.0498119166884684	0.033473761157253	False	False	102041379	AAAAC	GTTTT	-0.0817623962348144	0.060994102697739576	0.18122336583436904	7.0	1.3404967467099815	7.348730565713851e-22	10.510065120197918	14.0	1.2396909696033997e-18	False	False										CHPT1	+
chr12	ENSG00000111666.6	102046304	-0.0575944102302636	0.0301904341956643	False	False	102046345	CT	AG	-0.12599970870001878	0.06188114858520146	0.04276001348760748	17.0	2.036156593417707	7.348730565713851e-22	10.510065120197918	14.0	1.2396909696033997e-18	False	False										CHPT1	+
chr12	ENSG00000111666.6	102050273	0.162188946104607	0.0300231933067016	False	False	102050284	AG	CT	0.21206621062473466	0.05958430727984991	0.0004397936011111682	5.0	3.559095008501521	7.348730565713851e-22	10.510065120197918	14.0	1.2396909696033997e-18	False	False										CHPT1	+
chr12	ENSG00000111666.6	102052167	-0.14193717134287803	0.0385017890086222	False	False	102052179	A	T	-0.17502905278990805	0.06226924861211881	0.005332560776353965	24.0	2.8108425377055855	7.348730565713851e-22	10.510065120197918	14.0	1.2396909696033997e-18	False	False										CHPT1	+
chr12	ENSG00000111666.6	102063902	0.15156442956539498	0.035287889262697	False	False	102063933	AC	GT	0.2063293534553048	0.06451923197953614	0.001578722671010171	44.0	3.1979511709120656	7.348730565713851e-22	10.510065120197918	14.0	1.2396909696033997e-18	False	False										CHPT1	+
chr12	ENSG00000111666.6	102065089	0.11273652926940501	0.0402888220180828	False	False	102065137	AC	GT	0.2126707678332872	0.062172905840768136	0.0007308830799313599	27.0	3.4206341967988623	7.348730565713851e-22	10.510065120197918	14.0	1.2396909696033997e-18	False	False										CHPT1	+
chr12	ENSG00000111666.6	102070529	-0.17105724837571804	0.0309185478207255	False	False	102070544	A	T	-0.1941396003057202	0.06003462844649213	0.0013752471507193205	7.0	3.2337936509218776	7.348730565713851e-22	10.510065120197918	14.0	1.2396909696033997e-18	False	False										CHPT1	+
chr12	ENSG00000111666.6	102100131	-0.00838567591232783	0.0232283966942606	False	False	102100152	A	T	-0.085352471155586	0.06672058582252256	0.2021376588461334	51.0	1.2792524241712213	7.348730565713851e-22	10.510065120197918	14.0	1.2396909696033997e-18	False	False										CHPT1	+
chr12	ENSG00000111666.6	102110693	0.22502041793505703	0.0415728828974878	False	False	102110704	T	A	0.22307291700733867	0.06253356213920863	0.0004344471682919937	31.0	3.5672510788805942	7.348730565713851e-22	10.510065120197918	14.0	1.2396909696033997e-18	False	False										CHPT1	+
chr12	ENSG00000111666.6	102115837	-0.00603702893277115	0.0295320426736315	False	False	102115848	A	T	-0.19117231328707726	0.06430390381332157	0.003259175973911232	41.0	2.972950349049771	7.348730565713851e-22	10.510065120197918	14.0	1.2396909696033997e-18	False	False										CHPT1	+
chr12	ENSG00000111666.6	102159644	0.196978270381123	0.0813354508322967	False	False	102159668	AAAAC	GTTTT						7.348730565713851e-22	10.510065120197918	14.0	1.2396909696033997e-18	False	False										CHPT1	+
chr12	ENSG00000111666.6	102205155	0.28899032161394106	0.0328811603566011	True	True	102205181	T	A	0.24869490890322155	0.0633181777509367	0.00011288914202035874	40.0	3.927701613294493	7.348730565713851e-22	10.510065120197918	14.0	1.2396909696033997e-18	False	False										CHPT1	+
chr12	ENSG00000196091.8	101999982	-0.00610184332905555	0.0245073208546962	False	False	102000014	AC	GT	0.021368572632404808	0.06361394775202828	0.7372237638101646	27.0	0.33591017988226474	0.012769085519749793	2.5069790059697916	20.0	0.5238391800448423	False	False										MYBPC1	+
chr12	ENSG00000196091.8	102008088	-0.00240660448609768	0.0152619747140928	False	False	102008132	AG	CT	-0.017547962265375482	0.06336266713473362	0.7820522423156079	25.0	0.276944817175415	0.012769085519749793	2.5069790059697916	20.0	0.5238391800448423	False	False										MYBPC1	+
chr12	ENSG00000196091.8	102041355	-0.00227219283640618	0.0159009139698943	False	False	102041379	AAAAC	GTTTT	0.03292923574255846	0.06116581703785134	0.5907769777012536	7.0	0.5383601059752183	0.012769085519749793	2.5069790059697916	20.0	0.5238391800448423	False	False										MYBPC1	+
chr12	ENSG00000196091.8	102046304	-0.009870656020800929	0.0209955634652093	False	False	102046345	CT	AG	-0.03031851864840226	0.06234961011136144	0.6271926953223238	17.0	0.4862663711008126	0.012769085519749793	2.5069790059697916	20.0	0.5238391800448423	False	False										MYBPC1	+
chr12	ENSG00000196091.8	102050273	0.00803796738641446	0.0220097592777163	False	False	102050284	AG	CT	-0.01643883723890865	0.06096283725768055	0.7876336377476426	5.0	0.26965341474223403	0.012769085519749793	2.5069790059697916	20.0	0.5238391800448423	False	False										MYBPC1	+
chr12	ENSG00000196091.8	102052167	-0.0315847185630518	0.0307990129218425	False	False	102052179	A	T	-0.01840370464256996	0.06323484177747031	0.7712640166012322	24.0	0.2910374111053274	0.012769085519749793	2.5069790059697916	20.0	0.5238391800448423	False	False										MYBPC1	+
chr12	ENSG00000196091.8	102063902	0.008748880921427709	0.0208052191127933	False	False	102063933	AC	GT	0.007667959238101591	0.06593610881165397	0.9075211928868022	44.0	0.11629377857290703	0.012769085519749793	2.5069790059697916	20.0	0.5238391800448423	False	False										MYBPC1	+
chr12	ENSG00000196091.8	102065089	0.010321374861286998	0.0304325296399638	False	False	102065137	AC	GT	-0.002106103212109507	0.06362833517993602	0.9736215079388694	27.0	0.03310008357367216	0.012769085519749793	2.5069790059697916	20.0	0.5238391800448423	False	False										MYBPC1	+
chr12	ENSG00000196091.8	102070529	-0.0115148932944018	0.022586359413213	False	False	102070544	A	T	0.0036753092893938096	0.061198592799836825	0.9521563941579626	7.0	0.06005545423919632	0.012769085519749793	2.5069790059697916	20.0	0.5238391800448423	False	False										MYBPC1	+
chr12	ENSG00000196091.8	102100131	0.0052814313002059795	0.0199766520583325	False	False	102100152	A	T	0.009606283663963796	0.06696186316106165	0.8860572177178689	51.0	0.14345902593627136	0.012769085519749793	2.5069790059697916	20.0	0.5238391800448423	False	False										MYBPC1	+
chr12	ENSG00000196091.8	102110693	0.0200743318181574	0.0288549455679978	False	False	102110704	T	A	0.011012434714412772	0.06414613993568763	0.8638341302005085	31.0	0.1716772782501604	0.012769085519749793	2.5069790059697916	20.0	0.5238391800448423	False	False										MYBPC1	+
chr12	ENSG00000196091.8	102115837	0.0019776933956469	0.0172968848652319	False	False	102115848	A	T	-0.04406235971091774	0.06544855164044015	0.5014640013726777	41.0	0.673236589756586	0.012769085519749793	2.5069790059697916	20.0	0.5238391800448423	False	False										MYBPC1	+
chr12	ENSG00000196091.8	102159644	0.0103937679169181	0.0301077929085611	False	False	102159668	AAAAC	GTTTT						0.012769085519749793	2.5069790059697916	20.0	0.5238391800448423	False	False										MYBPC1	+
chr12	ENSG00000196091.8	101892566	0.0219298518759158	0.0282198325948029	False	False	101892603	GT	AC	0.045746823339710925	0.06530360483218604	0.4842952925790136	40.0	0.7005252383427965	0.012769085519749793	2.5069790059697916	20.0	0.5238391800448423	False	False										MYBPC1	+
chr12	ENSG00000196091.8	101913096	0.0022885442617619897	0.0175570239350627	False	False	101913128	AC	GT	-0.02352030386231544	0.0640007298660426	0.7135642353092464	30.0	0.36750055681466226	0.012769085519749793	2.5069790059697916	20.0	0.5238391800448423	False	False										MYBPC1	+
chr12	ENSG00000196091.8	101924279	0.0179610745203968	0.0264381807096093	False	False	101924289	A	T	0.02977560458373048	0.06321751065556662	0.6380496782008515	24.0	0.47100248451666277	0.012769085519749793	2.5069790059697916	20.0	0.5238391800448423	False	False										MYBPC1	+
chr12	ENSG00000196091.8	101955427	-0.0030398370103079	0.0169902289449361	False	False	101955474	AC	GT	-0.05206598711966613	0.0661367911579642	0.4319548996618594	46.0	0.78724694996631	0.012769085519749793	2.5069790059697916	20.0	0.5238391800448423	False	False										MYBPC1	+
chr12	ENSG00000196091.8	101959859	0.00101540910888631	0.0152184960180004	False	False	101959869	A	T	-0.027937887706747457	0.0619931594995177	0.6526096125854801	14.0	0.4506608137461491	0.012769085519749793	2.5069790059697916	20.0	0.5238391800448423	False	False										MYBPC1	+
chr12	ENSG00000196091.8	101919892	-0.0407192810804391	0.03846695924339601	True	False	101919912	A	T	-0.1380819588066446	0.060956186844252025	0.02430697748408741	10.0	2.265265692544961	0.012769085519749793	2.5069790059697916	20.0	0.5238391800448423	False	False										MYBPC1	+
chr12	ENSG00000196091.8	101986748	-0.0192295017480926	0.027822998896854998	False	False	101986759	T	A	-0.08170120792466096	0.06557520756242878	0.21405732973013908	43.0	1.24591611619193	0.012769085519749793	2.5069790059697916	20.0	0.5238391800448423	False	False										MYBPC1	+
chr12	ENSG00000111670.10	102041355	0.0124894983574959	0.0278043731173417	False	False	102041379	AAAAC	GTTTT	-0.0025261780443793192	0.06119881086285942	0.9671049452925964	7.0	0.04127822107590029	2.2100037128329245e-08	5.768412009759763	26.0	8.94053794313463e-06	False	False										GNPTAB	-
chr12	ENSG00000111670.10	102046304	0.0010916911917232801	0.015317917067927001	False	False	102046345	CT	AG	0.03564728907343023	0.062338640601083975	0.5679349509211041	17.0	0.5718329551255947	2.2100037128329245e-08	5.768412009759763	26.0	8.94053794313463e-06	False	False										GNPTAB	-
chr12	ENSG00000111670.10	102050273	-0.00781964463576174	0.0212688233481061	False	False	102050284	AG	CT	-0.009349839974466707	0.06096841099599976	0.8782329274271351	5.0	0.15335548067802138	2.2100037128329245e-08	5.768412009759763	26.0	8.94053794313463e-06	False	False										GNPTAB	-
chr12	ENSG00000111670.10	102052167	0.01920594978063	0.0284157331190339	False	False	102052179	A	T	0.0574840816397879	0.06314097181254111	0.3634840133601247	24.0	0.9104085665715137	2.2100037128329245e-08	5.768412009759763	26.0	8.94053794313463e-06	False	False										GNPTAB	-
chr12	ENSG00000111670.10	102063902	-0.016276191840733	0.0278197927542735	False	False	102063933	AC	GT	-0.0672120988854782	0.06578894230344584	0.3080283993677239	44.0	1.0216321547695382	2.2100037128329245e-08	5.768412009759763	26.0	8.94053794313463e-06	False	False										GNPTAB	-
chr12	ENSG00000111670.10	102065089	0.00137796191000975	0.0174268970963315	False	False	102065137	AC	GT	0.02834201570058477	0.06360291574510922	0.6562702094564719	27.0	0.4456087487272805	2.2100037128329245e-08	5.768412009759763	26.0	8.94053794313463e-06	False	False										GNPTAB	-
chr12	ENSG00000111670.10	102070529	0.0375670985667494	0.0400210344075186	False	False	102070544	A	T	0.057865240969412174	0.061096461273163614	0.3444376766352493	7.0	0.9471128075764554	2.2100037128329245e-08	5.768412009759763	26.0	8.94053794313463e-06	False	False										GNPTAB	-
chr12	ENSG00000111670.10	102087516	-0.15943984925271099	0.0553258080583407	False	False	102087539	AAAT	ATTT	-0.2431498781241554	0.0592514921018812	5.400478072195237e-05	6.0	4.1036920674683826	2.2100037128329245e-08	5.768412009759763	26.0	8.94053794313463e-06	False	False										GNPTAB	-
chr12	ENSG00000111670.10	102100131	0.27799091684940397	0.0586925091334738	False	False	102100152	A	T	0.3224563063778698	0.06338797648353953	7.710231040733226e-07	51.0	5.0870263457866445	2.2100037128329245e-08	5.768412009759763	26.0	8.94053794313463e-06	False	False										GNPTAB	-
chr12	ENSG00000111670.10	102110693	0.141288730437397	0.0540158285666973	False	False	102110704	T	A	0.19745384042655625	0.06288705601637437	0.0018997893946002837	31.0	3.1398168865647604	2.2100037128329245e-08	5.768412009759763	26.0	8.94053794313463e-06	False	False										GNPTAB	-
chr12	ENSG00000111670.10	102115837	0.0898441903449836	0.0366377364089793	False	False	102115848	A	T	0.1894262543832561	0.06432607698983911	0.003559148741991017	41.0	2.9447817004786057	2.2100037128329245e-08	5.768412009759763	26.0	8.94053794313463e-06	False	False										GNPTAB	-
chr12	ENSG00000111670.10	102159644	-0.00488026574253104	0.0279369677343524	False	False	102159668	AAAAC	GTTTT						2.2100037128329245e-08	5.768412009759763	26.0	8.94053794313463e-06	False	False										GNPTAB	-
chr12	ENSG00000111670.10	102205155	0.0110500179058418	0.0546386040349147	False	False	102205181	T	A	0.006180996623509009	0.06537079627381971	0.9247508985090808	40.0	0.0945528733904138	2.2100037128329245e-08	5.768412009759763	26.0	8.94053794313463e-06	False	False										GNPTAB	-
chr12	ENSG00000111670.10	102239371	0.0026701392116453898	0.0205340532192791	False	False	102239418	CTCT	AGAG	0.0295193619287181	0.06210989784498104	0.6349906188825862	15.0	0.4752762917497455	2.2100037128329245e-08	5.768412009759763	26.0	8.94053794313463e-06	False	False										GNPTAB	-
chr12	ENSG00000111670.10	102239706	0.144896653762541	0.0444880999019772	False	False	102239717	T	A	0.2760352617724746	0.06450799706895075	2.7908085494479576e-05	52.0	4.27908591670314	2.2100037128329245e-08	5.768412009759763	26.0	8.94053794313463e-06	False	False										GNPTAB	-
chr12	ENSG00000111670.10	102241380	0.15555354607375302	0.0418247247739457	False	False	102241419	AC	GT	0.25194740210733685	0.05911418581709915	2.808354787550536e-05	6.0	4.262046387424987	2.2100037128329245e-08	5.768412009759763	26.0	8.94053794313463e-06	False	False										GNPTAB	-
chr12	ENSG00000111670.10	102258737	0.24531317959584803	0.0608124831597222	False	False	102258785	AC	GT	0.2988295805004291	0.06601076038925144	1.0040646033910687e-05	65.0	4.526982854587564	2.2100037128329245e-08	5.768412009759763	26.0	8.94053794313463e-06	False	False										GNPTAB	-
chr12	ENSG00000111670.10	102261189	-0.138176410644156	0.0351460422777808	False	False	102261235	GTTT	AAAC	-0.2593315230511239	0.060838948245502934	2.8580864202351574e-05	22.0	4.26259050377803	2.2100037128329245e-08	5.768412009759763	26.0	8.94053794313463e-06	False	False										GNPTAB	-
chr12	ENSG00000111670.10	102270346	0.00241384761548348	0.0217025690559558	False	False	102270379	T	A	0.028781151622866288	0.06235244512978221	0.6447671229650884	17.0	0.4615881793081306	2.2100037128329245e-08	5.768412009759763	26.0	8.94053794313463e-06	False	False										GNPTAB	-
chr12	ENSG00000111670.10	102272665	-0.219776189389126	0.0629457776388904	False	False	102272689	GTTT	AAAC	-0.3163964523393078	0.05805503281376965	1.1457115908851852e-07	7.0	5.449940117237588	2.2100037128329245e-08	5.768412009759763	26.0	8.94053794313463e-06	False	False										GNPTAB	-
chr12	ENSG00000111670.10	102290980	0.0831838888288879	0.0534842928946797	False	False	102290995	T	A	0.1001726621004965	0.06123617462295804	0.10306443251899676	10.0	1.6358412771091158	2.2100037128329245e-08	5.768412009759763	26.0	8.94053794313463e-06	False	False										GNPTAB	-
chr12	ENSG00000111670.10	102294857	0.10841064472438	0.0547437972267943	False	False	102294902	GT	AC	0.13875233648726826	0.06379257716153232	0.030598763178350075	33.0	2.1750545699999964	2.2100037128329245e-08	5.768412009759763	26.0	8.94053794313463e-06	False	False										GNPTAB	-
chr12	ENSG00000111670.10	102296694	0.271046061267902	0.0573927321430899	False	False	102296713	T	A	0.3425276035367218	0.061027587343287434	5.547033121128571e-08	37.0	5.61266827754411	2.2100037128329245e-08	5.768412009759763	26.0	8.94053794313463e-06	False	False										GNPTAB	-
chr12	ENSG00000111670.10	102297691	-0.0667094436483922	0.0350565857746039	False	False	102297740	AC	GT	-0.17912124859524062	0.0672530296125307	0.008324097596781013	60.0	2.6633930044077365	2.2100037128329245e-08	5.768412009759763	26.0	8.94053794313463e-06	False	False										GNPTAB	-
chr12	ENSG00000111670.10	102299536	0.124985990264487	0.0343434970962195	False	False	102299578	ATTT	AAAT	0.18865433169291124	0.06198603952624668	0.002587025768104717	23.0	3.043497102489175	2.2100037128329245e-08	5.768412009759763	26.0	8.94053794313463e-06	False	False										GNPTAB	-
chr12	ENSG00000111670.10	102302447	-0.0675768755521643	0.0468210200569925	False	False	102302461	AGG	CCT						2.2100037128329245e-08	5.768412009759763	26.0	8.94053794313463e-06	False	False										GNPTAB	-
chr12	ENSG00000111670.10	102319028	0.0469961043766068	0.0395203121455499	False	False	102319045	T	A	0.05010425824078908	0.0629149578230925	0.42656039217793706	22.0	0.7963807014172177	2.2100037128329245e-08	5.768412009759763	26.0	8.94053794313463e-06	False	False										GNPTAB	-
chr12	ENSG00000139351.10	102041355	0.00926126278437093	0.0225146899449814	False	False	102041379	AAAAC	GTTTT	0.07313487162958954	0.061035118844837664	0.2318851569430101	7.0	1.1982424711175157	0.0048874956054311145	2.8379583554480337	12.0	0.18669972973374052	False	False										SYCP3	-
chr12	ENSG00000139351.10	102046304	0.00661359441399973	0.0183764193466391	False	False	102046345	CT	AG	0.03282219584994102	0.06234467714508792	0.5990202720656685	17.0	0.5264634825769893	0.0048874956054311145	2.8379583554480337	12.0	0.18669972973374052	False	False										SYCP3	-
chr12	ENSG00000139351.10	102050273	-0.0138349692921217	0.0255090801038004	False	False	102050284	AG	CT	-0.11620926213744093	0.06055798190549647	0.05604553204091498	5.0	1.9189751454860375	0.0048874956054311145	2.8379583554480337	12.0	0.18669972973374052	False	False										SYCP3	-
chr12	ENSG00000139351.10	102052167	0.0281647042876318	0.0318098875310286	False	False	102052179	A	T	0.10198691753635822	0.06291577444970152	0.1062766617189618	24.0	1.6210071071745673	0.0048874956054311145	2.8379583554480337	12.0	0.18669972973374052	False	False										SYCP3	-
chr12	ENSG00000139351.10	102063902	-0.0171342639107396	0.0258466394013976	False	False	102063933	AC	GT	-0.07489744651949229	0.06575284330122191	0.2558566753795223	44.0	1.1390754035742274	0.0048874956054311145	2.8379583554480337	12.0	0.18669972973374052	False	False										SYCP3	-
chr12	ENSG00000139351.10	102065089	-0.0118474517764305	0.0220686816567135	False	False	102065137	AC	GT	-0.060892608594042476	0.06351040241928853	0.3386063041269808	27.0	0.9587816526816556	0.0048874956054311145	2.8379583554480337	12.0	0.18669972973374052	False	False										SYCP3	-
chr12	ENSG00000139351.10	102070529	0.0156107825207616	0.0290388899116564	False	False	102070544	A	T	0.11196367959641776	0.06081420512315485	0.06671953431266657	7.0	1.8410777444131696	0.0048874956054311145	2.8379583554480337	12.0	0.18669972973374052	False	False										SYCP3	-
chr12	ENSG00000139351.10	102100131	-0.00033699565848824704	0.0153332663623623	False	False	102100152	A	T	-0.002814754862688634	0.06696468774124753	0.966509666516386	51.0	0.04203342026419783	0.0048874956054311145	2.8379583554480337	12.0	0.18669972973374052	False	False										SYCP3	-
chr12	ENSG00000139351.10	102110693	-0.0012980911896331199	0.0169605507427492	False	False	102110704	T	A	0.03888740721552601	0.06410150674448932	0.5446471989092925	31.0	0.6066535591828204	0.0048874956054311145	2.8379583554480337	12.0	0.18669972973374052	False	False										SYCP3	-
chr12	ENSG00000139351.10	102115837	0.0343659183009186	0.0322783181809008	True	False	102115848	A	T	0.13234872263740316	0.06493588173383359	0.042665039370717764	41.0	2.038144691403265	0.0048874956054311145	2.8379583554480337	12.0	0.18669972973374052	False	False										SYCP3	-
chr12	ENSG00000139351.10	102159644	-0.0137960207846128	0.0280735116298368	False	False	102159668	AAAAC	GTTTT						0.0048874956054311145	2.8379583554480337	12.0	0.18669972973374052	False	False										SYCP3	-
chr12	ENSG00000139351.10	102205155	-0.0059059856121300705	0.0195860312206751	False	False	102205181	T	A	-0.045732879028929085	0.06530364657086013	0.4844286363666418	40.0	0.7003112602495319	0.0048874956054311145	2.8379583554480337	12.0	0.18669972973374052	False	False										SYCP3	-
chr12	ENSG00000139178.6	7171340	-0.0706436336562492	0.0313641849369169	False	False	7171351	AC	GT	-0.013487955040557012	0.06085252589385515	0.8247539961720052	4.0	0.22164987964647526	0.009314992979263323	2.619298446903202	12.0	0.2966547738494159	False	False										C1RL	-
chr12	ENSG00000139178.6	7172844	0.017803203529375998	0.0296929013506637	False	False	7172854	T	A	0.12256247245009565	0.0658719369080101	0.06409135578817501	47.0	1.8606174070948247	0.009314992979263323	2.619298446903202	12.0	0.2966547738494159	False	False										C1RL	-
chr12	ENSG00000139178.6	7180823	0.0545691308066809	0.0387373952248177	False	False	7180867	AC	GT	0.033701320976534097	0.06604432218816753	0.6103444305971932	45.0	0.5102833954524559	0.009314992979263323	2.619298446903202	12.0	0.2966547738494159	False	False										C1RL	-
chr12	ENSG00000139178.6	7181371	0.00255232735264303	0.0180294049215131	False	False	7181382	C	G	-0.03104323528922706	0.06451861222232624	0.63084710669952	34.0	0.48115162772339903	0.009314992979263323	2.619298446903202	12.0	0.2966547738494159	False	False										C1RL	-
chr12	ENSG00000139178.6	7187778	-0.0212534743873297	0.0279200311624524	False	False	7187795	T	A	-0.029049467754069518	0.06321886200884047	0.6462699191039911	24.0	0.45950633768142274	0.009314992979263323	2.619298446903202	12.0	0.2966547738494159	False	False										C1RL	-
chr12	ENSG00000139178.6	7257866	0.1300022811252	0.0403892483840434	False	False	7257877	T	A	0.07597012492751601	0.06692164774922023	0.25751147642017513	52.0	1.1352100177240663	0.009314992979263323	2.619298446903202	12.0	0.2966547738494159	False	False										C1RL	-
chr12	ENSG00000139178.6	7297943	-0.03507904955659	0.0362512651661333	False	False	7297967	GT	AC	-0.10743212592305984	0.061540203920223774	0.082035859418728	13.0	1.7457226183768744	0.009314992979263323	2.619298446903202	12.0	0.2966547738494159	False	False										C1RL	-
chr12	ENSG00000139178.6	7300753	-0.00153254655127222	0.017223145635121	False	False	7300811	AAAG	CTTT	-0.055917662620786616	0.062402211468194	0.3710493925841031	18.0	0.8960846307392084	0.009314992979263323	2.619298446903202	12.0	0.2966547738494159	False	False										C1RL	-
chr12	ENSG00000139178.6	7311018	-0.0171973960852446	0.0241295658479822	False	False	7311042	CTGGGG	AGCCCC	-0.0351820617283879	0.060820385913878464	0.5634368767949177	4.0	0.5784583770679395	0.009314992979263323	2.619298446903202	12.0	0.2966547738494159	False	False										C1RL	-
chr12	ENSG00000139178.6	7320407	-0.0957156119554229	0.034892332470108	False	False	7320422	GT	AC	-0.10099745048502733	0.061115403209150765	0.099602771893086	9.0	1.6525694862781344	0.009314992979263323	2.619298446903202	12.0	0.2966547738494159	False	False										C1RL	-
chr12	ENSG00000139178.6	7353500	-0.019987129459362	0.0280047790397492	False	False	7353527	AGAGGG	CCCTCT	-0.052512852077717866	0.06229221961043616	0.4000077428327492	17.0	0.843008202406711	0.009314992979263323	2.619298446903202	12.0	0.2966547738494159	False	False										C1RL	-
chr12	ENSG00000139194.3	7180823	0.0054527639408791205	0.0210529356737463	False	False	7180867	AC	GT	0.02469171428397143	0.066061712555018	0.7089231862393279	45.0	0.3737673961056867	0.0015706839444145295	3.194146675563369	11.0	0.07376045689419772	False	False										RBP5	-
chr12	ENSG00000139194.3	7181371	-0.0490831690794588	0.0496034721178511	False	False	7181382	C	G	-0.09700273498219976	0.06424531336363418	0.1323893685393179	34.0	1.5098803306189148	0.0015706839444145295	3.194146675563369	11.0	0.07376045689419772	False	False										RBP5	-
chr12	ENSG00000139194.3	7187778	-0.0305032672514773	0.0312105988811777	False	False	7187795	T	A	-0.034041405280705817	0.06320889756122987	0.5906738221876675	24.0	0.5385540104971808	0.0015706839444145295	3.194146675563369	11.0	0.07376045689419772	False	False										RBP5	-
chr12	ENSG00000139194.3	7257866	-0.0235986756568404	0.0312638094834253	False	False	7257877	T	A	-0.0407934041058588	0.06705973866909208	0.5436008460515771	52.0	0.6083143912497907	0.0015706839444145295	3.194146675563369	11.0	0.07376045689419772	False	False										RBP5	-
chr12	ENSG00000139194.3	7297943	0.0608939838694298	0.0304065183149804	False	False	7297967	GT	AC	0.053881294376695366	0.06180852915502545	0.3841485291870327	13.0	0.8717452933000988	0.0015706839444145295	3.194146675563369	11.0	0.07376045689419772	False	False										RBP5	-
chr12	ENSG00000139194.3	7300753	0.11118511221893199	0.0322132811389592	False	False	7300811	AAAG	CTTT	0.12051303949400395	0.06204448402003335	0.053189574159052413	18.0	1.9423650852683678	0.0015706839444145295	3.194146675563369	11.0	0.07376045689419772	False	False										RBP5	-
chr12	ENSG00000139194.3	7311018	0.0756383967365664	0.0288993989850138	False	False	7311042	CTGGGG	AGCCCC	0.0881887656438913	0.060620945580018584	0.1468980078098454	4.0	1.454757341709289	0.0015706839444145295	3.194146675563369	11.0	0.07376045689419772	False	False										RBP5	-
chr12	ENSG00000139194.3	7320407	-0.0171395022082641	0.0372771461949489	False	False	7320422	GT	AC	0.00611669064435815	0.061428362513706376	0.9207575251877068	9.0	0.09957437239179778	0.0015706839444145295	3.194146675563369	11.0	0.07376045689419772	False	False										RBP5	-
chr12	ENSG00000139194.3	7353500	0.0732422087279699	0.0324342171174614	False	False	7353527	AGAGGG	CCCTCT	0.06596270755663622	0.06224243179696003	0.29024389163541875	17.0	1.0597707327986805	0.0015706839444145295	3.194146675563369	11.0	0.07376045689419772	False	False										RBP5	-
chr12	ENSG00000139194.3	7377608	-0.00459628914071482	0.0168241810193383	False	False	7377633	T	A	-0.03457822565171763	0.06575582361287631	0.5994913276967861	43.0	0.5258579963242452	0.0015706839444145295	3.194146675563369	11.0	0.07376045689419772	False	False										RBP5	-
chr12	ENSG00000139182.9	7187778	-0.0273347446384475	0.0320133389420838	False	False	7187795	T	A	-6.820334530921804e-05	0.06324555305626799	0.9991404297699976	24.0	0.0010783895786086214	2.1331187618593268e-07	5.326024922087711	11.0	3.247811027406546e-05	False	False										CLSTN3	+
chr12	ENSG00000139182.9	7257866	-0.0933353550621884	0.0416980157686844	False	False	7257877	T	A	-0.08588882217971269	0.06686759507625425	0.2003194035953214	52.0	1.2844610619204575	2.1331187618593268e-07	5.326024922087711	11.0	3.247811027406546e-05	False	False										CLSTN3	+
chr12	ENSG00000139182.9	7297943	0.0313473025939091	0.0314446456887137	False	False	7297967	GT	AC	0.0031313071780036173	0.06189814259852195	0.9596924674795184	13.0	0.05058806365666922	2.1331187618593268e-07	5.326024922087711	11.0	3.247811027406546e-05	False	False										CLSTN3	+
chr12	ENSG00000139182.9	7300753	0.0572613888857274	0.0353088464357769	False	False	7300811	AAAG	CTTT	0.07483092825087055	0.06232476472131161	0.23099242763381006	18.0	1.2006612232790752	2.1331187618593268e-07	5.326024922087711	11.0	3.247811027406546e-05	False	False										CLSTN3	+
chr12	ENSG00000139182.9	7311018	0.0245214522248245	0.0323200246728899	False	False	7311042	CTGGGG	AGCCCC	0.05004410027455088	0.06078180734238109	0.41104123185068575	4.0	0.8233401154502498	2.1331187618593268e-07	5.326024922087711	11.0	3.247811027406546e-05	False	False										CLSTN3	+
chr12	ENSG00000139182.9	7320407	-0.0988120449339734	0.0305357011072501	False	False	7320422	GT	AC	-0.0581762915029252	0.0613254700727922	0.3436639115304917	9.0	0.9486481136446409	2.1331187618593268e-07	5.326024922087711	11.0	3.247811027406546e-05	False	False										CLSTN3	+
chr12	ENSG00000139182.9	7353500	0.0467771092185662	0.0320616270265331	False	False	7353527	AGAGGG	CCCTCT	0.05677222185509024	0.062277679759354464	0.3628345292997247	17.0	0.911598217442626	2.1331187618593268e-07	5.326024922087711	11.0	3.247811027406546e-05	False	False										CLSTN3	+
