## Supplemental Dataset 2 for "Multi-tissue analysis reveals short tandem repeats as ubiquitous regulators of gene expression and complex traits": Artery-Tibial_master.tab (part 54 of 80)

chrom	gene	str.start	mashr.beta	mashr.beta.se	mashr.top.str	mashr.significant	str.end	str.motif.forward	str.motif.reverse	linreg.beta	linreg.beta.se	linreg.pval	linreg.n.miss	linreg.absZ	linreg.top.pval	linreg.top.absZ	num.strs	linreg.qval	linreg.top.str	linreg.significant	mashr.top.snp	anova.pval	anova.qval	anova.best.snp	caviar.str.score	caviar.str.rank	caviar.topsnp	caviar.topsnp.score	caviar.nsnps	gene.name	gene.strand
chr12	ENSG00000139182.9	7377608	-0.00280741463768418	0.0250118174129331	False	False	7377633	T	A	-0.007542781345676736	0.06579329780895797	0.9088271952773516	43.0	0.11464361259984997	2.1331187618593268e-07	5.326024922087711	11.0	3.247811027406546e-05	False	False										CLSTN3	+
chr12	ENSG00000139182.9	7386883	0.007436943950471309	0.0269696474908598	False	False	7386905	AAAC	GTTT	0.11843827488714795	0.06146276868988156	0.055066093086151256	13.0	1.9269921842399218	2.1331187618593268e-07	5.326024922087711	11.0	3.247811027406546e-05	False	False										CLSTN3	+
chr12	ENSG00000139182.9	7387801	-0.0107749655431509	0.0220794901620188	False	False	7387813	A	T	-0.053030202027288455	0.06528006062222723	0.41741696645632	40.0	0.8123491541187722	2.1331187618593268e-07	5.326024922087711	11.0	3.247811027406546e-05	False	False										CLSTN3	+
chr12	ENSG00000111696.7	104079201	0.00854878617931167	0.0226814140792518	False	False	104079275	GT	AC	0.0527964078891065	0.06940786613017284	0.4477204214141029	67.0	0.7606689390232523	0.02642888420799817	2.232009164661928	20.0	0.8578212072021791	False	False										NT5DC3	-
chr12	ENSG00000111696.7	104082789	0.0311251261242427	0.0352386040661606	False	False	104082805	T	A	0.062032224920830825	0.062379634192559576	0.3209522199513808	18.0	0.9944307260498462	0.02642888420799817	2.232009164661928	20.0	0.8578212072021791	False	False										NT5DC3	-
chr12	ENSG00000111696.7	104086737	-0.0037066003730095295	0.0175332439663072	False	False	104086747	T	A	-0.037032658286805145	0.06185598718207488	0.5498978123429952	13.0	0.5986915733443627	0.02642888420799817	2.232009164661928	20.0	0.8578212072021791	False	False										NT5DC3	-
chr12	ENSG00000111696.7	104095756	0.000144077566735405	0.0220232331009094	False	False	104095801	AC	GT	-0.05191579547138188	0.06794962561490941	0.44568102414983707	58.0	0.7640335763673521	0.02642888420799817	2.232009164661928	20.0	0.8578212072021791	False	False										NT5DC3	-
chr12	ENSG00000111696.7	104137929	-0.00287083185386427	0.0160605327674284	False	False	104137939	T	A	0.021817087375427747	0.06236343881451852	0.7267469537775464	17.0	0.34983778621182476	0.02642888420799817	2.232009164661928	20.0	0.8578212072021791	False	False										NT5DC3	-
chr12	ENSG00000111696.7	104164218	-0.0429521082648958	0.0473295335881075	False	False	104164230	T	A	-0.03385835047136633	0.06677700136406023	0.6126282657818996	50.0	0.5070361019473554	0.02642888420799817	2.232009164661928	20.0	0.8578212072021791	False	False										NT5DC3	-
chr12	ENSG00000111696.7	104250160	0.0169622897905603	0.0295027398541316	False	False	104250194	GTTTT	AAAAC	0.08666974076973086	0.06166552829129163	0.1610674506873406	13.0	1.4054812011068154	0.02642888420799817	2.232009164661928	20.0	0.8578212072021791	False	False										NT5DC3	-
chr12	ENSG00000111696.7	104254417	0.0362358293769672	0.0563149696377749	False	False	104254427	T	A	0.042497718642263295	0.0618425247656316	0.4925715884386672	13.0	0.6871924909812382	0.02642888420799817	2.232009164661928	20.0	0.8578212072021791	False	False										NT5DC3	-
chr12	ENSG00000111696.7	104263267	-0.057473464158972	0.0592866137963809	True	False	104263294	ATGTT	AACAT	-0.1107265424245743	0.06037214335269935	0.0677405024737878	3.0	1.8340667777471498	0.02642888420799817	2.232009164661928	20.0	0.8578212072021791	False	False										NT5DC3	-
chr12	ENSG00000111696.7	104273808	0.0102278065680993	0.055559905268845994	False	False	104273818	A	T	0.002338391952396739	0.06085789555650896	0.9693781753361049	4.0	0.038423805670793364	0.02642888420799817	2.232009164661928	20.0	0.8578212072021791	False	False										NT5DC3	-
chr12	ENSG00000111696.7	104276058	0.0474770574180019	0.0638217228040688	False	False	104276079	A	T	0.07839075799698808	0.06356147044111551	0.21863868025186672	28.0	1.2333062380866517	0.02642888420799817	2.232009164661928	20.0	0.8578212072021791	False	False										NT5DC3	-
chr12	ENSG00000111696.7	104288204	0.0517555690903464	0.0534961584225624	False	False	104288214	A	T	0.09461541836551217	0.06185822383181945	0.12734786022058206	15.0	1.529552782225904	0.02642888420799817	2.232009164661928	20.0	0.8578212072021791	False	False										NT5DC3	-
chr12	ENSG00000111696.7	104289093	-0.0236792894475325	0.0565249731427259	False	False	104289103	T	A	-0.07293150197106378	0.06424412064483713	0.2574090052560028	33.0	1.1352245347749934	0.02642888420799817	2.232009164661928	20.0	0.8578212072021791	False	False										NT5DC3	-
chr12	ENSG00000111696.7	104295999	-0.0112354757354551	0.0547102869743647	False	False	104296037	AACAAT	ATTGTT	-0.01695279730034833	0.060736944223371614	0.780366867809895	3.0	0.2791183770787218	0.02642888420799817	2.232009164661928	20.0	0.8578212072021791	False	False										NT5DC3	-
chr12	ENSG00000111696.7	104310946	0.0189366154930207	0.0485218111423448	False	False	104310956	A	T	0.02706709210593036	0.06072341787112918	0.6561381552032147	3.0	0.4457438835767404	0.02642888420799817	2.232009164661928	20.0	0.8578212072021791	False	False										NT5DC3	-
chr12	ENSG00000111696.7	104311470	-0.0427190285641689	0.0482900306624685	False	False	104311494	A	T	-0.08205010476203954	0.06571571780448614	0.21309495883673774	44.0	1.2485613412327108	0.02642888420799817	2.232009164661928	20.0	0.8578212072021791	False	False										NT5DC3	-
chr12	ENSG00000111696.7	104313718	-0.0026436963580589398	0.0556074617284806	False	False	104313730	A	T	-0.013848262997385015	0.06522655201457794	0.8320490660911819	39.0	0.21231021063768585	0.02642888420799817	2.232009164661928	20.0	0.8578212072021791	False	False										NT5DC3	-
chr12	ENSG00000111696.7	104316682	-0.0230874035641361	0.0335206328920055	False	False	104316694	AC	GT	-0.1008540640748756	0.060324747926132384	0.09570340348763123	2.0	1.6718522255305788	0.02642888420799817	2.232009164661928	20.0	0.8578212072021791	False	False										NT5DC3	-
chr12	ENSG00000111696.7	104318601	0.0216937169722015	0.0531665606227086	False	False	104318629	T	A	0.029639616183789567	0.06163555012006114	0.6309979820984244	11.0	0.48088507567554695	0.02642888420799817	2.232009164661928	20.0	0.8578212072021791	False	False										NT5DC3	-
chr12	ENSG00000111696.7	104325828	0.00804552084243704	0.033636959321332004	False	False	104325838	T	A						0.02642888420799817	2.232009164661928	20.0	0.8578212072021791	False	False										NT5DC3	-
chr12	ENSG00000136011.10	104079201	-0.0214347497451046	0.0331261417771014	False	False	104079275	GT	AC	-0.08619725503991409	0.06924611407934582	0.21461434933658494	67.0	1.2447955554754273	0.0018552152225223086	3.150016239423742	18.0	0.12332486993109096	False	False										STAB2	+
chr12	ENSG00000136011.10	104082789	-0.0170021594614968	0.0328992786168141	False	False	104082805	T	A	0.00571863136109938	0.06249897803087452	0.9271671819878082	18.0	0.09149959793381539	0.0018552152225223086	3.150016239423742	18.0	0.12332486993109096	False	False										STAB2	+
chr12	ENSG00000136011.10	104086737	0.000725613433137495	0.0153744649970408	False	False	104086747	T	A	-0.008378228751302641	0.0618962735489397	0.8924322308342998	13.0	0.1353591786859059	0.0018552152225223086	3.150016239423742	18.0	0.12332486993109096	False	False										STAB2	+
chr12	ENSG00000136011.10	104095756	-0.0295454517581062	0.0447509177795922	False	False	104095801	AC	GT	-0.1163340840635325	0.06757939024272976	0.08660216785151513	58.0	1.7214432335907	0.0018552152225223086	3.150016239423742	18.0	0.12332486993109096	False	False										STAB2	+
chr12	ENSG00000136011.10	104137929	-0.0596965948056157	0.0403664072649378	False	False	104137939	T	A	-0.09928700249723216	0.0620700649396731	0.11091691404254048	17.0	1.5995955956181263	0.0018552152225223086	3.150016239423742	18.0	0.12332486993109096	False	False										STAB2	+
chr12	ENSG00000136011.10	104250160	0.00304612370305842	0.0176337401390394	False	False	104250194	GTTTT	AAAAC	-0.009770966074970395	0.061895491211137924	0.8746873500181631	13.0	0.15786232379414636	0.0018552152225223086	3.150016239423742	18.0	0.12332486993109096	False	False										STAB2	+
chr12	ENSG00000136011.10	104254417	-0.00728756218987827	0.0274170338036153	False	False	104254427	T	A	-0.1035377863415074	0.06156577415353865	0.09381482070659962	13.0	1.6817426202307617	0.0018552152225223086	3.150016239423742	18.0	0.12332486993109096	False	False										STAB2	+
chr12	ENSG00000136011.10	103885727	0.0597074652670506	0.0381779660603339	False	False	103885752	GTTT	AAAC	0.07694529923171818	0.06503941263134518	0.2379822310205869	39.0	1.1830564901909195	0.0018552152225223086	3.150016239423742	18.0	0.12332486993109096	False	False										STAB2	+
chr12	ENSG00000136011.10	103914303	-0.000928110101012833	0.0157936442648362	False	False	103914334	AAC	GTT	0.007930062793393082	0.06177826373916887	0.8979599361261563	12.0	0.1283633160503544	0.0018552152225223086	3.150016239423742	18.0	0.12332486993109096	False	False										STAB2	+
chr12	ENSG00000136011.10	103933772	0.0057443840220035205	0.0178115552244281	False	False	103933804	GTTTTT	AAAAAC	0.0667985001889117	0.061760195006581815	0.2804381574100536	13.0	1.0815785180372723	0.0018552152225223086	3.150016239423742	18.0	0.12332486993109096	False	False										STAB2	+
chr12	ENSG00000136011.10	103937391	0.00193974347024865	0.0215492554474417	False	False	103937402	A	T	-0.0198501937068471	0.06695175861177873	0.7671356453032501	51.0	0.2964850232231971	0.0018552152225223086	3.150016239423742	18.0	0.12332486993109096	False	False										STAB2	+
chr12	ENSG00000136011.10	103959664	0.0167391224360723	0.0264952896379583	False	False	103959707	AGAT	ATCT	0.10541760185881734	0.060972295237551086	0.08497961505165848	8.0	1.728942652529401	0.0018552152225223086	3.150016239423742	18.0	0.12332486993109096	False	False										STAB2	+
chr12	ENSG00000136011.10	103979853	0.0032236794880687	0.0173172249091995	False	False	103979874	AG	CT	0.06867393238290291	0.061400445753091185	0.2643873336002869	10.0	1.1184598342992573	0.0018552152225223086	3.150016239423742	18.0	0.12332486993109096	False	False										STAB2	+
chr12	ENSG00000136011.10	103986030	0.0608637328480574	0.0335036796269152	True	False	103986050	A	T	0.050162332015359336	0.06100782126414962	0.41167813532353614	6.0	0.8222278877681626	0.0018552152225223086	3.150016239423742	18.0	0.12332486993109096	False	False										STAB2	+
chr12	ENSG00000136011.10	104014403	-0.002226124107201	0.0157697217659848	False	False	104014432	AC	GT	-0.03722496560767888	0.06437101683879956	0.563609896569881	33.0	0.57828767410804	0.0018552152225223086	3.150016239423742	18.0	0.12332486993109096	False	False										STAB2	+
chr12	ENSG00000136011.10	104038309	0.0175833759829197	0.0265030735408012	False	False	104038363	AAAT	ATTT	0.0713987939502649	0.06492832463513612	0.2726026856593472	38.0	1.0996555717630094	0.0018552152225223086	3.150016239423742	18.0	0.12332486993109096	False	False										STAB2	+
chr12	ENSG00000136011.10	104057891	-0.00321624058413166	0.0203098583224873	False	False	104057940	GTTTT	AAAAC	-0.04854319281969748	0.06206372234250231	0.4348403959012253	15.0	0.7821508441245114	0.0018552152225223086	3.150016239423742	18.0	0.12332486993109096	False	False										STAB2	+
chr12	ENSG00000257327.1	104137929	-0.00212913280865162	0.0168778776500386	False	False	104137939	T	A	-0.031448569895695534	0.062347432070643985	0.614406578822444	17.0	0.504408423109746	0.003140516871891357	2.981386939385435	16.0	0.1665092652916454	False	False										RP11-650K20.3	+
chr12	ENSG00000257327.1	104164218	0.00496434680122585	0.0213618339655001	False	False	104164230	T	A	0.09441468301683847	0.06651684358487532	0.15716955604058044	50.0	1.4194101513004835	0.003140516871891357	2.981386939385435	16.0	0.1665092652916454	False	False										RP11-650K20.3	+
chr12	ENSG00000257327.1	104250160	-0.0522488560695589	0.0468173634241514	False	False	104250194	GTTTT	AAAAC	-0.042299347842714566	0.06184304583918046	0.4945952129022697	13.0	0.6839790516254933	0.003140516871891357	2.981386939385435	16.0	0.1665092652916454	False	False										RP11-650K20.3	+
chr12	ENSG00000257327.1	104263267	-0.0249537151036939	0.0392332228539639	False	False	104263294	ATGTT	AACAT	-0.14816720336519573	0.06007518290368492	0.01426852579079679	3.0	2.4663629173255064	0.003140516871891357	2.981386939385435	16.0	0.1665092652916454	False	False										RP11-650K20.3	+
chr12	ENSG00000257327.1	104266124	0.0299339074721344	0.0313131010076022	False	False	104266150	GTTT	AAAC	0.04123257470329143	0.06058234171670745	0.4967011303269441	2.0	0.6806038448645884	0.003140516871891357	2.981386939385435	16.0	0.1665092652916454	False	False										RP11-650K20.3	+
chr12	ENSG00000257327.1	104273808	-0.0672853089656048	0.0398879597687498	False	False	104273818	A	T	-0.1527640780868013	0.06014375175965497	0.01164674318379443	4.0	2.5399825188370935	0.003140516871891357	2.981386939385435	16.0	0.1665092652916454	False	False										RP11-650K20.3	+
chr12	ENSG00000257327.1	104276058	0.0372885313390666	0.044778666548839996	False	False	104276079	A	T	0.16474148953064988	0.06288653615344811	0.009348850723254904	28.0	2.6196623253134446	0.003140516871891357	2.981386939385435	16.0	0.1665092652916454	False	False										RP11-650K20.3	+
chr12	ENSG00000257327.1	104288204	0.0139667173912584	0.0307404851379057	False	False	104288214	A	T	0.13799659614965398	0.06154249369906335	0.025788701528985915	15.0	2.242297766230331	0.003140516871891357	2.981386939385435	16.0	0.1665092652916454	False	False										RP11-650K20.3	+
chr12	ENSG00000257327.1	104289093	-0.026853005161976005	0.0403861028993583	False	False	104289103	T	A	-0.16470894528774346	0.0635358873120037	0.010113951084391205	33.0	2.5923765647422594	0.003140516871891357	2.981386939385435	16.0	0.1665092652916454	False	False										RP11-650K20.3	+
chr12	ENSG00000257327.1	104295999	0.0841855506494364	0.0412048362292103	False	False	104296037	AACAAT	ATTGTT	0.1504003487491538	0.06005470246514925	0.012854100057596754	3.0	2.5043892080962964	0.003140516871891357	2.981386939385435	16.0	0.1665092652916454	False	False										RP11-650K20.3	+
chr12	ENSG00000257327.1	104310946	-0.042798168875958	0.0385753090128058	False	False	104310956	A	T	-0.035398054126351663	0.0607076041536926	0.5603169803671093	3.0	0.5830909425569637	0.003140516871891357	2.981386939385435	16.0	0.1665092652916454	False	False										RP11-650K20.3	+
chr12	ENSG00000257327.1	104311470	-0.0361644127378426	0.0407297326426701	False	False	104311494	A	T	-0.009333193508596696	0.06593517539480102	0.8875585367373833	44.0	0.14155105302613052	0.003140516871891357	2.981386939385435	16.0	0.1665092652916454	False	False										RP11-650K20.3	+
chr12	ENSG00000257327.1	104313718	-0.0653610071025771	0.0369723880987721	False	False	104313730	A	T	-0.057763114060593035	0.06512388922249593	0.3760004015828377	39.0	0.8869727338188481	0.003140516871891357	2.981386939385435	16.0	0.1665092652916454	False	False										RP11-650K20.3	+
chr12	ENSG00000257327.1	104316682	0.0457667065789194	0.0320199397226784	False	False	104316694	AC	GT	0.04856578691029629	0.060562357398053074	0.4233028838662192	2.0	0.8019137463737096	0.003140516871891357	2.981386939385435	16.0	0.1665092652916454	False	False										RP11-650K20.3	+
chr12	ENSG00000257327.1	104318601	-0.038512653744307	0.038379572953378994	False	False	104318629	T	A	0.0009598209393502937	0.061662613194267614	0.9875926816510424	11.0	0.01556568704486112	0.003140516871891357	2.981386939385435	16.0	0.1665092652916454	False	False										RP11-650K20.3	+
chr12	ENSG00000257327.1	104325828	-0.00805623441398525	0.0326723067871179	False	False	104325838	T	A						0.003140516871891357	2.981386939385435	16.0	0.1665092652916454	False	False										RP11-650K20.3	+
chr12	ENSG00000166598.8	104254417	-0.00763210548635562	0.0220626278331344	False	False	104254427	T	A	-0.06312676181813835	0.06177499066000348	0.30778289861173996	13.0	1.0218821750305838	0.014240189783682881	2.4677059885255574	26.0	0.6781861018072984	False	False										HSP90B1	+
chr12	ENSG00000166598.8	104263267	-0.0022261861046927803	0.0158983537658942	False	False	104263294	ATGTT	AACAT	0.007610453161213088	0.0607439147333431	0.9003888388555522	3.0	0.12528749907907424	0.014240189783682881	2.4677059885255574	26.0	0.6781861018072984	False	False										HSP90B1	+
chr12	ENSG00000166598.8	104266124	-0.0181230888549641	0.0292135605530835	False	False	104266150	GTTT	AAAC	-0.05046707015043948	0.06055664202016928	0.40535816440523376	2.0	0.8333862061511054	0.014240189783682881	2.4677059885255574	26.0	0.6781861018072984	False	False										HSP90B1	+
chr12	ENSG00000166598.8	104273808	0.00682452411590175	0.0207119475655746	False	False	104273818	A	T	0.038498880863532516	0.06081294441190455	0.5272234360875991	4.0	0.6330704956952569	0.014240189783682881	2.4677059885255574	26.0	0.6781861018072984	False	False										HSP90B1	+
chr12	ENSG00000166598.8	104276058	0.000249562788007803	0.0193369630154599	False	False	104276079	A	T	0.002680248070875	0.06375744229698324	0.9665023459801504	28.0	0.04203819937428417	0.014240189783682881	2.4677059885255574	26.0	0.6781861018072984	False	False										HSP90B1	+
chr12	ENSG00000166598.8	104288204	0.0037111850823872	0.0182156497862205	False	False	104288214	A	T	-0.02242438134210266	0.062121351756848874	0.7184108717231775	15.0	0.36097703459310787	0.014240189783682881	2.4677059885255574	26.0	0.6781861018072984	False	False										HSP90B1	+
chr12	ENSG00000166598.8	104289093	-0.0130446692535245	0.0278130521103947	False	False	104289103	T	A	0.022755881575380263	0.0643989822944033	0.7241291285177955	33.0	0.3533577824467872	0.014240189783682881	2.4677059885255574	26.0	0.6781861018072984	False	False										HSP90B1	+
chr12	ENSG00000166598.8	104295999	-0.0649164787041326	0.0342171405259865	False	False	104296037	AACAAT	ATTGTT	-0.11358296902604564	0.06035255917579016	0.06090879249320889	3.0	1.881990930909991	0.014240189783682881	2.4677059885255574	26.0	0.6781861018072984	False	False										HSP90B1	+
chr12	ENSG00000166598.8	104310946	0.0932420944753776	0.03966803620334999	False	False	104310956	A	T	0.09121846696336157	0.060492419435572285	0.1327367504092681	3.0	1.5079321973642366	0.014240189783682881	2.4677059885255574	26.0	0.6781861018072984	False	False										HSP90B1	+
chr12	ENSG00000166598.8	104311470	0.0676395972228992	0.0356393642392148	False	False	104311494	A	T	0.06397229312641284	0.06580298479130046	0.3319827014183825	44.0	0.9721792002187467	0.014240189783682881	2.4677059885255574	26.0	0.6781861018072984	False	False										HSP90B1	+
chr12	ENSG00000166598.8	104313718	0.0868541702039509	0.0369817359102349	False	False	104313730	A	T	0.11941133275132627	0.06476605801408013	0.06648103568973675	39.0	1.843733220962225	0.014240189783682881	2.4677059885255574	26.0	0.6781861018072984	False	False										HSP90B1	+
chr12	ENSG00000166598.8	104316682	-0.0136377483995663	0.026373310530622	False	False	104316694	AC	GT	-0.057326686881976924	0.06053419217837151	0.3444725434496429	2.0	0.9470133294759551	0.014240189783682881	2.4677059885255574	26.0	0.6781861018072984	False	False										HSP90B1	+
chr12	ENSG00000166598.8	104318601	0.0286417347377827	0.0328957139661941	False	False	104318629	T	A	0.11008312934034642	0.06128787971639819	0.07361593430331409	11.0	1.796164753124794	0.014240189783682881	2.4677059885255574	26.0	0.6781861018072984	False	False										HSP90B1	+
chr12	ENSG00000166598.8	104325828	0.0310807804659471	0.0529040239758066	False	False	104325838	T	A						0.014240189783682881	2.4677059885255574	26.0	0.6781861018072984	False	False										HSP90B1	+
chr12	ENSG00000166598.8	104364527	-0.0135083072953071	0.0232724646976652	False	False	104364556	A	T	-0.011713792122827485	0.06096689293159638	0.8477824718995146	5.0	0.19213365745848526	0.014240189783682881	2.4677059885255574	26.0	0.6781861018072984	False	False										HSP90B1	+
chr12	ENSG00000166598.8	104368050	0.010114380382575	0.0219134247195273	False	False	104368069	GTT	AAC	-0.002480140739763641	0.06074548709649191	0.9674627653587118	3.0	0.04082839496906216	0.014240189783682881	2.4677059885255574	26.0	0.6781861018072984	False	False										HSP90B1	+
chr12	ENSG00000166598.8	104369838	0.004480976422777	0.027858530627659	False	False	104369848	A	T	0.038975594464361406	0.06783284222290524	0.5661685669546588	57.0	0.5745829481283395	0.014240189783682881	2.4677059885255574	26.0	0.6781861018072984	False	False										HSP90B1	+
chr12	ENSG00000166598.8	104370187	0.0052951700977111795	0.0318442041539223	False	False	104370214	AC	GT	0.025494635151830085	0.06260207424924312	0.6841667329410277	19.0	0.40724904817572116	0.014240189783682881	2.4677059885255574	26.0	0.6781861018072984	False	False										HSP90B1	+
chr12	ENSG00000166598.8	104371838	-0.0608576723892749	0.031227642724243998	False	False	104371872	AAAAAC	GTTTTT	-0.022376913634187447	0.06084282342220776	0.7133237088881309	4.0	0.3677823016020625	0.014240189783682881	2.4677059885255574	26.0	0.6781861018072984	False	False										HSP90B1	+
chr12	ENSG00000166598.8	104409172	0.00766489923983015	0.023361377745980003	False	False	104409214	AC	GT	0.08037808710127778	0.06586804869529306	0.2236102748425616	45.0	1.2202894831925029	0.014240189783682881	2.4677059885255574	26.0	0.6781861018072984	False	False										HSP90B1	+
chr12	ENSG00000166598.8	104416528	-0.0544918102462063	0.0302779376679921	False	False	104416581	AC	GT	-0.010135176810898785	0.0628662322308662	0.8720502600498214	21.0	0.1612181365296232	0.014240189783682881	2.4677059885255574	26.0	0.6781861018072984	False	False										HSP90B1	+
chr12	ENSG00000166598.8	104427540	0.00604676652547217	0.0185407360948415	False	False	104427611	AT	AT	0.012049863174663444	0.06651418109481982	0.8564025357810806	48.0	0.18116231721301154	0.014240189783682881	2.4677059885255574	26.0	0.6781861018072984	False	False										HSP90B1	+
chr12	ENSG00000166598.8	104446531	-0.0223922597482706	0.0252048331308863	False	False	104446562	ATT	AAT	-0.01691101310341435	0.0608493591565456	0.7812895025273369	4.0	0.27791604279525467	0.014240189783682881	2.4677059885255574	26.0	0.6781861018072984	False	False										HSP90B1	+
chr12	ENSG00000166598.8	104341753	-0.0159983718926017	0.0304762246705414	False	False	104341766	T	A	0.022650604041317083	0.06480374218032321	0.7270033967823242	36.0	0.34952617363190847	0.014240189783682881	2.4677059885255574	26.0	0.6781861018072984	False	False										HSP90B1	+
chr12	ENSG00000166598.8	104345413	0.0237350534060618	0.0311182916502712	False	False	104345432	A	T	0.010869660176844041	0.06063032422004756	0.8578531919154723	2.0	0.17927761918927626	0.014240189783682881	2.4677059885255574	26.0	0.6781861018072984	False	False										HSP90B1	+
chr12	ENSG00000166598.8	104355316	-0.0299066598079101	0.0284684395996477	False	False	104355350	GTT	AAC	-0.03682893225160413	0.061043281371144675	0.5468028243437564	6.0	0.6033249102007361	0.014240189783682881	2.4677059885255574	26.0	0.6781861018072984	False	False										HSP90B1	+
chr12	ENSG00000204954.5	104250160	0.0013721598163541	0.0232604944464845	False	False	104250194	GTTTT	AAAAC	0.06484386185528004	0.06176817596147729	0.2947838939422265	13.0	1.049794021693646	2.1938117173995791e-10	6.595994049836484	27.0	1.298612767351191e-07	False	False										C12orf73	-
chr12	ENSG00000204954.5	104254417	-0.11750053960065301	0.0435806448354898	False	False	104254427	T	A	-0.15736855012011935	0.06112718790584285	0.010592036686383376	13.0	2.57444445771858	2.1938117173995791e-10	6.595994049836484	27.0	1.298612767351191e-07	False	False										C12orf73	-
chr12	ENSG00000204954.5	104263267	0.16725683493974403	0.0451568893834565	False	False	104263294	ATGTT	AACAT	0.23834252018712185	0.058995053988409776	6.965373318134649e-05	3.0	4.040042411588383	2.1938117173995791e-10	6.595994049836484	27.0	1.298612767351191e-07	False	False										C12orf73	-
chr12	ENSG00000204954.5	104266124	0.0845450099733715	0.0328188267578171	False	False	104266150	GTTT	AAAC	0.12287004871999956	0.060174469105149224	0.04212634733547459	2.0	2.0418966805555976	2.1938117173995791e-10	6.595994049836484	27.0	1.298612767351191e-07	False	False										C12orf73	-
chr12	ENSG00000204954.5	104273808	0.0807619277875663	0.0474067696552208	False	False	104273818	A	T	0.13567274060437207	0.06029535045820205	0.02524562120151887	4.0	2.250136031607	2.1938117173995791e-10	6.595994049836484	27.0	1.298612767351191e-07	False	False										C12orf73	-
chr12	ENSG00000204954.5	104276058	-0.106856654960345	0.0493365128644347	False	False	104276079	A	T	-0.1543769669444945	0.06299334563117759	0.014955518879681485	28.0	2.450686900301545	2.1938117173995791e-10	6.595994049836484	27.0	1.298612767351191e-07	False	False										C12orf73	-
chr12	ENSG00000204954.5	104288204	-0.151889194919306	0.041928368296052	False	False	104288214	A	T	-0.21715852289507187	0.06065416160667461	0.0004097453348181837	15.0	3.580274084131021	2.1938117173995791e-10	6.595994049836484	27.0	1.298612767351191e-07	False	False										C12orf73	-
chr12	ENSG00000204954.5	104289093	0.14689745128767998	0.0443641464468489	False	False	104289103	T	A	0.23784612629282245	0.06256711650101049	0.00018228316907520207	33.0	3.801455774120278	2.1938117173995791e-10	6.595994049836484	27.0	1.298612767351191e-07	False	False										C12orf73	-
chr12	ENSG00000204954.5	104295999	-0.22527880289990498	0.0561524602605307	False	False	104296037	AACAAT	ATTGTT	-0.25972154631224703	0.05866109802987623	1.3837063118148344e-05	3.0	4.427492069445585	2.1938117173995791e-10	6.595994049836484	27.0	1.298612767351191e-07	False	False										C12orf73	-
chr12	ENSG00000204954.5	104310946	0.150462465947897	0.0563048154529586	False	False	104310956	A	T	0.18427725534567985	0.05970536184524036	0.0022355551645615443	3.0	3.0864439918032285	2.1938117173995791e-10	6.595994049836484	27.0	1.298612767351191e-07	False	False										C12orf73	-
chr12	ENSG00000204954.5	104311470	0.150566097896049	0.0598046930338415	False	False	104311494	A	T	0.18767971860687155	0.0647663467102303	0.004121006406118357	44.0	2.897796898234284	2.1938117173995791e-10	6.595994049836484	27.0	1.298612767351191e-07	False	False										C12orf73	-
chr12	ENSG00000204954.5	104313718	0.15773626522901998	0.0588768710554368	False	False	104313730	A	T	0.185155448400781	0.06410488280693995	0.0042346337732392355	39.0	2.888320519333922	2.1938117173995791e-10	6.595994049836484	27.0	1.298612767351191e-07	False	False										C12orf73	-
chr12	ENSG00000204954.5	104316682	0.0956552505183633	0.0341447503438896	False	False	104316694	AC	GT	0.12390161360066805	0.06016669216542692	0.040416760133472916	2.0	2.05930572450291	2.1938117173995791e-10	6.595994049836484	27.0	1.298612767351191e-07	False	False										C12orf73	-
chr12	ENSG00000204954.5	104318601	0.157191218879204	0.0555323433248042	False	False	104318629	T	A	0.1986154353110067	0.06043416771024258	0.001152495954729169	11.0	3.286475893294129	2.1938117173995791e-10	6.595994049836484	27.0	1.298612767351191e-07	False	False										C12orf73	-
chr12	ENSG00000204954.5	104325828	-0.0148461363802526	0.0470611702604596	False	False	104325838	T	A						2.1938117173995791e-10	6.595994049836484	27.0	1.298612767351191e-07	False	False										C12orf73	-
chr12	ENSG00000204954.5	104364527	0.0499367448544717	0.0315321785952966	False	False	104364556	A	T	0.05199870287089076	0.0608885915080608	0.3938662486813127	5.0	0.8539974662413871	2.1938117173995791e-10	6.595994049836484	27.0	1.298612767351191e-07	False	False										C12orf73	-
chr12	ENSG00000204954.5	104368050	-0.0591925283131886	0.0314287384648705	False	False	104368069	GTT	AAC	-0.061565747189985476	0.06063044121046906	0.3108083422874113	3.0	1.0154263429531982	2.1938117173995791e-10	6.595994049836484	27.0	1.298612767351191e-07	False	False										C12orf73	-
chr12	ENSG00000204954.5	104369838	0.275513534932992	0.0606043422610529	False	False	104369848	A	T	0.3248517823730175	0.06420270747729481	8.933899497637623e-07	57.0	5.059783226243236	2.1938117173995791e-10	6.595994049836484	27.0	1.298612767351191e-07	False	False										C12orf73	-
chr12	ENSG00000204954.5	104370187	0.0189606576608647	0.0412422806038245	False	False	104370214	AC	GT	0.07896495515230546	0.06242688384737233	0.20705508657339414	19.0	1.2649190586761805	2.1938117173995791e-10	6.595994049836484	27.0	1.298612767351191e-07	False	False										C12orf73	-
chr12	ENSG00000204954.5	104371838	0.007348047159557541	0.0459073598034407	False	False	104371872	AAAAAC	GTTTTT	-0.015209019557667274	0.06085102286866927	0.802824890095051	4.0	0.24993860153332004	2.1938117173995791e-10	6.595994049836484	27.0	1.298612767351191e-07	False	False										C12orf73	-
chr12	ENSG00000204954.5	104409172	-0.134965245782863	0.0433154984507124	False	False	104409214	AC	GT	-0.1909128500688277	0.06486641576187943	0.0035829400840450163	45.0	2.9431694017079173	2.1938117173995791e-10	6.595994049836484	27.0	1.298612767351191e-07	False	False										C12orf73	-
chr12	ENSG00000204954.5	104416528	0.154437726873159	0.0573448717433507	False	False	104416581	AC	GT	0.2044104994902839	0.0615419888699072	0.0010275663469432694	21.0	3.321480232339981	2.1938117173995791e-10	6.595994049836484	27.0	1.298612767351191e-07	False	False										C12orf73	-
chr12	ENSG00000204954.5	104427540	0.0508060908469136	0.0376240104482749	False	False	104427611	AT	AT	0.04071344111358256	0.06646385722565913	0.5407797894281021	48.0	0.6125651265672356	2.1938117173995791e-10	6.595994049836484	27.0	1.298612767351191e-07	False	False										C12orf73	-
chr12	ENSG00000204954.5	104446531	-0.0232866881053969	0.0328883499050678	False	False	104446562	ATT	AAT	-0.045411674615690616	0.06079527819775937	0.4557373363597654	4.0	0.7469605528898505	2.1938117173995791e-10	6.595994049836484	27.0	1.298612767351191e-07	False	False										C12orf73	-
chr12	ENSG00000204954.5	104447662	0.0132736638967463	0.0409454747113977	False	False	104447672	A	T	0.024786797186868686	0.06360892709371084	0.6971128004861631	27.0	0.3896748195477646	2.1938117173995791e-10	6.595994049836484	27.0	1.298612767351191e-07	False	False										C12orf73	-
chr12	ENSG00000204954.5	104341753	-0.198965444409595	0.0605653255330922	False	False	104341766	T	A	-0.2322885968978436	0.06304733475035106	0.0002838783631432749	36.0	3.6843523650545777	2.1938117173995791e-10	6.595994049836484	27.0	1.298612767351191e-07	False	False										C12orf73	-
chr12	ENSG00000204954.5	104355316	-0.210719680720121	0.0525981887075772	False	False	104355350	GTT	AAC	-0.249015701371773	0.05916051970112483	3.501439700293889e-05	6.0	4.209153378465647	2.1938117173995791e-10	6.595994049836484	27.0	1.298612767351191e-07	False	False										C12orf73	-
chr12	ENSG00000139372.10	104263267	0.0545271645516543	0.0444813574511182	False	False	104263294	ATGTT	AACAT	0.036488015514667536	0.06070522281049288	0.5482965711712213	3.0	0.6010688014205031	0.1586423022710923	1.4135479785641916	27.0	1.0	False	False										TDG	+
chr12	ENSG00000139372.10	104266124	0.0566985292196687	0.0317782907372293	False	False	104266150	GTTT	AAAC	0.06766823779167692	0.06049492594163944	0.2643075023443141	2.0	1.118577082926884	0.1586423022710923	1.4135479785641916	27.0	1.0	False	False										TDG	+
chr12	ENSG00000139372.10	104273808	0.0120172944560963	0.0327425175981185	False	False	104273818	A	T	0.00125538598354517	0.060858013989030325	0.9835575502102007	4.0	0.020628112901802113	0.1586423022710923	1.4135479785641916	27.0	1.0	False	False										TDG	+
chr12	ENSG00000139372.10	104276058	-0.0293354872816408	0.0450918448783169	False	False	104276079	A	T	-0.0037087158884963056	0.0637572328250365	0.9536609683043802	28.0	0.05816933584106162	0.1586423022710923	1.4135479785641916	27.0	1.0	False	False										TDG	+
chr12	ENSG00000139372.10	104288204	-0.0581982693078222	0.0383198812054315	False	False	104288214	A	T	-0.04756849950895695	0.06206663618743495	0.4441302638435034	15.0	0.7664101428874751	0.1586423022710923	1.4135479785641916	27.0	1.0	False	False										TDG	+
chr12	ENSG00000139372.10	104289093	0.0390611296494735	0.04100494679944999	False	False	104289103	T	A	0.018877074164752844	0.06440418455229728	0.7696954727246469	33.0	0.29310322451834386	0.1586423022710923	1.4135479785641916	27.0	1.0	False	False										TDG	+
chr12	ENSG00000139372.10	104295999	0.0267038408813826	0.0322939713647555	False	False	104296037	AACAAT	ATTGTT	0.057502594645330085	0.06064516151181025	0.3438820235952568	3.0	0.9481810784547392	0.1586423022710923	1.4135479785641916	27.0	1.0	False	False										TDG	+
chr12	ENSG00000139372.10	104310946	-0.004890847358078171	0.0172186297541625	False	False	104310956	A	T	-0.031024738754495025	0.06071643198394135	0.6097827375945141	3.0	0.5109776339080767	0.1586423022710923	1.4135479785641916	27.0	1.0	False	False										TDG	+
chr12	ENSG00000139372.10	104311470	-0.00043276492788886403	0.0202822156391955	False	False	104311494	A	T	-0.05490782041639234	0.06583857503004965	0.4051595606758556	44.0	0.8339764399720322	0.1586423022710923	1.4135479785641916	27.0	1.0	False	False										TDG	+
chr12	ENSG00000139372.10	104313718	-0.00213328741523031	0.0160964374465002	False	False	104313730	A	T	-0.01772463542216596	0.06522255964295913	0.7860480708688551	39.0	0.27175620704237974	0.1586423022710923	1.4135479785641916	27.0	1.0	False	False										TDG	+
chr12	ENSG00000139372.10	104316682	0.049484938845135995	0.0314967528093306	False	False	104316694	AC	GT	0.06695441352604399	0.06049784592997395	0.26939112196946924	2.0	1.1067239254029557	0.1586423022710923	1.4135479785641916	27.0	1.0	False	False										TDG	+
chr12	ENSG00000139372.10	104318601	-0.0259143548157496	0.0306707856609196	False	False	104318629	T	A	-0.08498317125705576	0.061439570007849185	0.1677768296648313	11.0	1.3831993167627763	0.1586423022710923	1.4135479785641916	27.0	1.0	False	False										TDG	+
chr12	ENSG00000139372.10	104325828	0.0275143375792433	0.0463231445790971	False	False	104325838	T	A						0.1586423022710923	1.4135479785641916	27.0	1.0	False	False										TDG	+
chr12	ENSG00000139372.10	104364527	0.0382734683151479	0.0299950887034373	False	False	104364556	A	T	0.0703238051067206	0.06082012489872361	0.2486011640985549	5.0	1.1562588078176805	0.1586423022710923	1.4135479785641916	27.0	1.0	False	False										TDG	+
chr12	ENSG00000139372.10	104368050	-0.0485428485431187	0.0305780847684436	False	False	104368069	GTT	AAC	-0.08555211044405175	0.06052296189546472	0.1586423022710923	3.0	1.4135479785641916	0.1586423022710923	1.4135479785641916	27.0	1.0	True	False	104423066.0	0.1357507925777817	0.30784712582529355	chr12:104423066						TDG	+
chr12	ENSG00000139372.10	104369838	0.0600900462496794	0.0352682264201536	False	False	104369848	A	T	0.04990927660775638	0.06779982274042902	0.4624484327990845	57.0	0.7361269482788115	0.1586423022710923	1.4135479785641916	27.0	1.0	False	False										TDG	+
chr12	ENSG00000139372.10	104370187	0.0219231358092656	0.0306088825301713	False	False	104370214	AC	GT	-0.016383125224701683	0.06261402440185089	0.7938004699223682	19.0	0.2616526470101384	0.1586423022710923	1.4135479785641916	27.0	1.0	False	False										TDG	+
chr12	ENSG00000139372.10	104371838	0.00570330553160177	0.0186942719578769	False	False	104371872	AAAAAC	GTTTTT	0.06210391584788924	0.060740586944454875	0.3074854907941619	4.0	1.0224451058512338	0.1586423022710923	1.4135479785641916	27.0	1.0	False	False										TDG	+
chr12	ENSG00000139372.10	104409172	-0.0120869390088306	0.0224018370537084	False	False	104409214	AC	GT	-0.011222648449510313	0.06607769848076064	0.8652857676709669	45.0	0.16984018371611306	0.1586423022710923	1.4135479785641916	27.0	1.0	False	False										TDG	+
chr12	ENSG00000139372.10	104416528	0.0031565225205500004	0.01816163837924	False	False	104416581	AC	GT	-0.020326090176240583	0.06285647274734521	0.74667985224586	21.0	0.32337306386793824	0.1586423022710923	1.4135479785641916	27.0	1.0	False	False										TDG	+
chr12	ENSG00000139372.10	104427540	0.0196746783993675	0.0272163008528846	False	False	104427611	AT	AT	0.03461347822747305	0.06647915060494426	0.6031087208819759	48.0	0.5206666738744213	0.1586423022710923	1.4135479785641916	27.0	1.0	False	False										TDG	+
chr12	ENSG00000139372.10	104446531	-0.0202902914072242	0.0303372522315835	False	False	104446562	ATT	AAT	0.005568716782443778	0.06085711831499395	0.9271593656074067	4.0	0.09150477276331632	0.1586423022710923	1.4135479785641916	27.0	1.0	False	False										TDG	+
chr12	ENSG00000139372.10	104447662	-0.00219003729281426	0.0192467524193007	False	False	104447672	A	T	-0.0517182811187422	0.06354332321093029	0.4164828373596985	27.0	0.8139058284229927	0.1586423022710923	1.4135479785641916	27.0	1.0	False	False										TDG	+
chr12	ENSG00000139372.10	104462634	0.007624303200707371	0.0199819560211913	False	False	104462644	T	A	0.04037434052783991	0.06344828706561162	0.5251452063982227	26.0	0.6363346024785345	0.1586423022710923	1.4135479785641916	27.0	1.0	False	False										TDG	+
chr12	ENSG00000139372.10	104468969	-0.00563874754255103	0.0218309690156845	False	False	104468985	A	T	0.017347655138387815	0.06636234332604103	0.7940148210337691	47.0	0.2614081159424712	0.1586423022710923	1.4135479785641916	27.0	1.0	False	False										TDG	+
chr12	ENSG00000139372.10	104341753	0.0605592350358438	0.0329095358779865	False	False	104341766	T	A	0.06392183595249186	0.06468780874609759	0.3240783454163282	36.0	0.9881589312042984	0.1586423022710923	1.4135479785641916	27.0	1.0	False	False										TDG	+
chr12	ENSG00000139372.10	104345413	-0.0329497856494813	0.031932581412315	False	False	104345432	A	T	-0.07432146763143246	0.06046621320333478	0.22008141503172007	2.0	1.229140435527283	0.1586423022710923	1.4135479785641916	27.0	1.0	False	False										TDG	+
chr12	ENSG00000139372.10	104355316	0.0938080042307138	0.0362392495191452	True	False	104355350	GTT	AAC	0.057490061877397865	0.060983692852885865	0.3466772334924839	6.0	0.9427120462528259	0.1586423022710923	1.4135479785641916	27.0	1.0	False	False										TDG	+
chr12	ENSG00000120820.8	104288204	-0.0689049788826553	0.0337143620928808	True	False	104288214	A	T	-0.06530574578200678	0.06200433287786245	0.29321037344732426	15.0	1.0532448742033484	0.14888490448921812	1.4484224105541614	25.0	1.0	False	False										GLT8D2	-
chr12	ENSG00000120820.8	104289093	0.0420953774428479	0.0335979818324205	False	False	104289103	T	A	0.044919795868352486	0.06435064124616878	0.4858205263965149	33.0	0.6980473698236357	0.14888490448921812	1.4484224105541614	25.0	1.0	False	False										GLT8D2	-
chr12	ENSG00000120820.8	104295999	-0.0214323441501141	0.0256509608738403	False	False	104296037	AACAAT	ATTGTT	-0.02124681155916746	0.06073196125662245	0.7267262757685675	3.0	0.3498456351407657	0.14888490448921812	1.4484224105541614	25.0	1.0	False	False										GLT8D2	-
chr12	ENSG00000120820.8	104310946	0.0163623400654308	0.0249674188309813	False	False	104310956	A	T	-0.011402649225515931	0.060741724706009664	0.8512338857019612	3.0	0.1877235011140172	0.14888490448921812	1.4484224105541614	25.0	1.0	False	False										GLT8D2	-
chr12	ENSG00000120820.8	104311470	0.00521202475360387	0.0249495721843636	False	False	104311494	A	T	-0.07486871341623415	0.06575298557451664	0.2560396157001025	44.0	1.1386359533649892	0.14888490448921812	1.4484224105541614	25.0	1.0	False	False										GLT8D2	-
chr12	ENSG00000120820.8	104313718	0.00906584060989506	0.0200983125894154	False	False	104313730	A	T	0.010365450421111021	0.06522930282122318	0.8738779296902017	39.0	0.158907883003442	0.14888490448921812	1.4484224105541614	25.0	1.0	False	False										GLT8D2	-
chr12	ENSG00000120820.8	104316682	0.0304146228310067	0.033289436963237	False	False	104316694	AC	GT	0.048374721213405525	0.06056291958962065	0.425131418623996	2.0	0.7987514727030439	0.14888490448921812	1.4484224105541614	25.0	1.0	False	False										GLT8D2	-
chr12	ENSG00000120820.8	104318601	0.0119791222848571	0.026070142752663	False	False	104318629	T	A	-0.006342095759586837	0.06166140148245815	0.9181575621706328	11.0	0.10285357788033862	0.14888490448921812	1.4484224105541614	25.0	1.0	False	False										GLT8D2	-
chr12	ENSG00000120820.8	104325828	0.0102062464646106	0.0383128917563976	False	False	104325838	T	A						0.14888490448921812	1.4484224105541614	25.0	1.0	False	False										GLT8D2	-
chr12	ENSG00000120820.8	104364527	0.0146389241360237	0.0269676047962349	False	False	104364556	A	T	0.01974647288616039	0.060959187907700926	0.7462432027078272	5.0	0.32392939545157284	0.14888490448921812	1.4484224105541614	25.0	1.0	False	False										GLT8D2	-
chr12	ENSG00000120820.8	104368050	-0.0124659453017605	0.0249810423302192	False	False	104368069	GTT	AAC	-0.02487635683902786	0.0607268752965741	0.6823912450121261	3.0	0.40964328754835927	0.14888490448921812	1.4484224105541614	25.0	1.0	False	False										GLT8D2	-
chr12	ENSG00000120820.8	104369838	0.006740505813480229	0.021399080635112998	False	False	104369848	A	T	0.0020097317532896627	0.06788428623674449	0.9764090824554152	57.0	0.02960525719134442	0.14888490448921812	1.4484224105541614	25.0	1.0	False	False										GLT8D2	-
chr12	ENSG00000120820.8	104370187	0.00374882412229303	0.0217473619878995	False	False	104370214	AC	GT	-0.05363148471999996	0.06253230267494002	0.391885330365044	19.0	0.8576604798769536	0.14888490448921812	1.4484224105541614	25.0	1.0	False	False										GLT8D2	-
chr12	ENSG00000120820.8	104371838	0.0018984716059317899	0.015231668368331999	False	False	104371872	AAAAAC	GTTTTT	0.0247622903446629	0.06083940088392055	0.6843225612023124	4.0	0.407010752652027	0.14888490448921812	1.4484224105541614	25.0	1.0	False	False										GLT8D2	-
chr12	ENSG00000120820.8	104409172	-0.0057401934629002	0.0215917867260195	False	False	104409214	AC	GT	-0.04489098810854135	0.06601524235752253	0.4971853373671892	45.0	0.6800094418410624	0.14888490448921812	1.4484224105541614	25.0	1.0	False	False										GLT8D2	-
chr12	ENSG00000120820.8	104416528	0.00478566527545653	0.0163089567483264	False	False	104416581	AC	GT	0.016262771729563297	0.0628611470097557	0.7960697928898282	21.0	0.25870943346037584	0.14888490448921812	1.4484224105541614	25.0	1.0	False	False										GLT8D2	-
chr12	ENSG00000120820.8	104427540	0.0127025740874451	0.0245486696578748	False	False	104427611	AT	AT	0.09590352409192987	0.06621240005202454	0.14888490448921812	48.0	1.4484224105541614	0.14888490448921812	1.4484224105541614	25.0	1.0	True	False	104331904.0	0.6064339308147491	0.7366158358541887	chr12:104331904						GLT8D2	-
chr12	ENSG00000120820.8	104446531	-0.0177169620951323	0.0273572402344882	False	False	104446562	ATT	AAT	-0.06083368716179715	0.06074534771109515	0.3175039014191541	4.0	1.0014542587050803	0.14888490448921812	1.4484224105541614	25.0	1.0	False	False										GLT8D2	-
chr12	ENSG00000120820.8	104447662	0.00337980124579018	0.0171750715639959	False	False	104447672	A	T	-0.0011932000880773013	0.06362843100278928	0.9850535862817906	27.0	0.018752624719364758	0.14888490448921812	1.4484224105541614	25.0	1.0	False	False										GLT8D2	-
chr12	ENSG00000120820.8	104462634	0.0025151963095865803	0.0155304540382672	False	False	104462644	T	A	0.026790725450116785	0.06347727104749011	0.6733525145821084	26.0	0.42205225599685087	0.14888490448921812	1.4484224105541614	25.0	1.0	False	False										GLT8D2	-
chr12	ENSG00000120820.8	104468969	-0.0152396029108748	0.0250175804345676	False	False	104468985	A	T	-0.004460037482680023	0.06637167101968731	0.9464832987108528	47.0	0.06719790859803841	0.14888490448921812	1.4484224105541614	25.0	1.0	False	False										GLT8D2	-
chr12	ENSG00000120820.8	104484271	-0.00961007549259835	0.0214859186792001	False	False	104484285	T	A	-0.04453739436759774	0.06183702534142811	0.4720227983937664	13.0	0.7202383057996101	0.14888490448921812	1.4484224105541614	25.0	1.0	False	False										GLT8D2	-
chr12	ENSG00000120820.8	104526183	0.00153918086862724	0.0182371210865866	False	False	104526193	A	T	0.016478141014542466	0.06323696611535704	0.794632718362865	24.0	0.2605776656723695	0.14888490448921812	1.4484224105541614	25.0	1.0	False	False										GLT8D2	-
chr12	ENSG00000120820.8	104341753	0.00388906478690908	0.0173389804004576	False	False	104341766	T	A	-0.009998581402140154	0.06481713217509037	0.8775367927739322	36.0	0.15425831206371501	0.14888490448921812	1.4484224105541614	25.0	1.0	False	False										GLT8D2	-
chr12	ENSG00000120820.8	104345413	0.0015870612024374	0.017309525797397	False	False	104345432	A	T	0.01217469143679155	0.06062941241942781	0.8410010929480287	2.0	0.20080503753802417	0.14888490448921812	1.4484224105541614	25.0	1.0	False	False										GLT8D2	-
chr12	ENSG00000120820.8	104355316	-0.00226497514527148	0.0155735807727993	False	False	104355350	GTT	AAC	0.01206986689832394	0.06108027255340283	0.8435026399523333	6.0	0.19760663130262207	0.14888490448921812	1.4484224105541614	25.0	1.0	False	False										GLT8D2	-
chr12	ENSG00000111700.8	20870034	0.0043469338495356	0.0330324853829233	False	False	20870044	T	A										False	False										SLCO1B3	+
chr12	ENSG00000111700.8	20872035	-0.0228637963487701	0.0467413949341338	False	False	20872066	ATT	AAT										False	False										SLCO1B3	+
chr12	ENSG00000111700.8	20874600	0.072041090278726	0.0621021146663429	False	False	20874610	A	T										False	False										SLCO1B3	+
chr12	ENSG00000111700.8	20879186	0.019992080643736	0.0439632382423509	False	False	20879197	T	A										False	False										SLCO1B3	+
chr12	ENSG00000111700.8	20899412	0.142013911890162	0.0690744896312771	True	False	20899422	A	T										False	False										SLCO1B3	+
chr12	ENSG00000111700.8	20906487	-0.14136701438866298	0.070562810909917	False	False	20906501	T	A										False	False										SLCO1B3	+
chr12	ENSG00000111700.8	20922317	-0.0953232555071607	0.0724648430264067	False	False	20922327	G	C										False	False										SLCO1B3	+
chr12	ENSG00000111700.8	20948335	-0.03141644334398	0.0510101783263908	False	False	20948371	AG	CT										False	False										SLCO1B3	+
chr12	ENSG00000111700.8	20953762	-0.0311965549709495	0.0484450135192604	False	False	20953773	T	A										False	False										SLCO1B3	+
chr12	ENSG00000111700.8	20970689	-0.0460141266861637	0.0669901974242792	False	False	20970699	T	A										False	False										SLCO1B3	+
chr12	ENSG00000111700.8	20980508	-0.0868819323019266	0.107663968377054	False	False	20980523	T	A										False	False										SLCO1B3	+
chr12	ENSG00000111700.8	20981568	-0.040829372807990996	0.0626495132377642	False	False	20981611	AC	GT										False	False										SLCO1B3	+
chr12	ENSG00000111700.8	21000633	-0.0691593421476867	0.0599917395109206	False	False	21000648	AT	AT										False	False										SLCO1B3	+
chr12	ENSG00000111700.8	21026277	0.175911227501311	0.0967708543920499	False	False	21026300	GTTGTT	AACAAC										False	False										SLCO1B3	+
chr12	ENSG00000111700.8	21044248	0.0932644470754081	0.06321258993913902	False	False	21044258	T	A										False	False										SLCO1B3	+
chr12	ENSG00000111700.8	21119698	0.0120778500911273	0.034268827023245	False	False	21119722	AAAT	ATTT										False	False										SLCO1B3	+
chr12	ENSG00000111700.8	21124555	-0.0635489909753506	0.0649815682687202	False	False	21124567	T	A										False	False										SLCO1B3	+
chr12	ENSG00000111700.8	21135536	0.11727577766597802	0.0799008135372566	False	False	21135575	GT	AC										False	False										SLCO1B3	+
chr12	ENSG00000139155.4	20870034	-0.074090049518641	0.0385241069249048	False	False	20870044	T	A	-0.02401677458831074	0.06563427913177809	0.7147595816716839	42.0	0.3659181590170396	0.008090502320113671	2.6686648209986905	24.0	0.43417104048281036	False	False										SLCO1C1	+
chr12	ENSG00000139155.4	20872035	0.0345843463947629	0.0326249061658565	False	False	20872066	ATT	AAT	0.013565554300754418	0.06835230259323229	0.8428695132281532	60.0	0.19846521311042964	0.008090502320113671	2.6686648209986905	24.0	0.43417104048281036	False	False										SLCO1C1	+
chr12	ENSG00000139155.4	20874600	-0.0721917281921977	0.0313233369030876	True	False	20874610	A	T	-0.09382030051290577	0.06296658641570674	0.1374843980788069	24.0	1.49000137777046	0.008090502320113671	2.6686648209986905	24.0	0.43417104048281036	False	False										SLCO1C1	+
chr12	ENSG00000139155.4	20879186	-0.078216602575991	0.0340704709009733	False	False	20879197	T	A	-0.10419471413650616	0.06630379447985407	0.1174776533541739	49.0	1.5714743772042332	0.008090502320113671	2.6686648209986905	24.0	0.43417104048281036	False	False										SLCO1C1	+
chr12	ENSG00000139155.4	20899412	-0.0730778991395582	0.0321422472091372	False	False	20899422	A	T	-0.10023283107545508	0.06267684123249448	0.11102906330156836	22.0	1.5992004240234414	0.008090502320113671	2.6686648209986905	24.0	0.43417104048281036	False	False										SLCO1C1	+
chr12	ENSG00000139155.4	20906487	0.0712290022864638	0.0311710195487418	False	False	20906501	T	A	0.06642657869409352	0.060836410225142135	0.2758590619931545	5.0	1.0918885326774443	0.008090502320113671	2.6686648209986905	24.0	0.43417104048281036	False	False										SLCO1C1	+
chr12	ENSG00000139155.4	20922317	0.007979584752290509	0.0190607629895773	False	False	20922327	G	C	0.02932092755925993	0.06360111918167949	0.6451951215011216	27.0	0.4610127610412541	0.008090502320113671	2.6686648209986905	24.0	0.43417104048281036	False	False										SLCO1C1	+
chr12	ENSG00000139155.4	20948335	0.0454283785639041	0.0315291659291038	False	False	20948371	AG	CT	0.05148090093870671	0.060890227173160026	0.39859949820383794	5.0	0.845470666291078	0.008090502320113671	2.6686648209986905	24.0	0.43417104048281036	False	False										SLCO1C1	+
chr12	ENSG00000139155.4	20953762	0.00691884695754326	0.0205056294678309	False	False	20953773	T	A	-0.005338935136914554	0.06362756945080503	0.9331966317366144	27.0	0.08390914792120831	0.008090502320113671	2.6686648209986905	24.0	0.43417104048281036	False	False										SLCO1C1	+
chr12	ENSG00000139155.4	20970689	0.0018483635451975698	0.0214586414128586	False	False	20970699	T	A	-0.029129544314914355	0.0622308614347797	0.6401165571215606	16.0	0.46808839928149193	0.008090502320113671	2.6686648209986905	24.0	0.43417104048281036	False	False										SLCO1C1	+
chr12	ENSG00000139155.4	20980508	0.0034564274695920603	0.0206512567791251	False	False	20980523	T	A	0.07053338912849523	0.06104658505505505	0.24895846793401435	7.0	1.1554026988550543	0.008090502320113671	2.6686648209986905	24.0	0.43417104048281036	False	False										SLCO1C1	+
chr12	ENSG00000139155.4	20981568	0.00418487935042916	0.0222301325335742	False	False	20981611	AC	GT	-0.002632482436773121	0.06154553223440345	0.9659148790807548	10.0	0.04277292503941634	0.008090502320113671	2.6686648209986905	24.0	0.43417104048281036	False	False										SLCO1C1	+
chr12	ENSG00000139155.4	21000633	0.00162126024358939	0.0185026751435092	False	False	21000648	AT	AT	0.07642395083783943	0.06148230385418234	0.21496616856142975	11.0	1.2430235376197714	0.008090502320113671	2.6686648209986905	24.0	0.43417104048281036	False	False										SLCO1C1	+
chr12	ENSG00000139155.4	20754165	0.00661133123522424	0.0186631835546415	False	False	20754203	GTTT	AAAC	-0.01658243947597406	0.061190591389000924	0.7866030674416529	7.0	0.27099655518208915	0.008090502320113671	2.6686648209986905	24.0	0.43417104048281036	False	False										SLCO1C1	+
chr12	ENSG00000139155.4	20754700	-0.0029992424586651896	0.0185306588064273	False	False	20754714	T	A	-0.057119815928939464	0.0648509269663064	0.3793257401814933	37.0	0.8807864220447663	0.008090502320113671	2.6686648209986905	24.0	0.43417104048281036	False	False										SLCO1C1	+
chr12	ENSG00000139155.4	20764833	0.000550776493329748	0.0194646673445703	False	False	20764843	A	T	0.02397752107125014	0.061999537172071476	0.6992671800518535	14.0	0.386737097806129	0.008090502320113671	2.6686648209986905	24.0	0.43417104048281036	False	False										SLCO1C1	+
chr12	ENSG00000139155.4	20765184	-0.00613805536761383	0.0355111419952272	False	False	20765196	AT	AT	-0.12966414038964102	0.06091092199043272	0.034197343084689025	9.0	2.1287502495859014	0.008090502320113671	2.6686648209986905	24.0	0.43417104048281036	False	False										SLCO1C1	+
chr12	ENSG00000139155.4	20800359	-0.0341374827386841	0.0301073313815203	False	False	20800373	T	A	0.013957443197848196	0.06073975669581115	0.8184276050568414	3.0	0.22979089738123293	0.008090502320113671	2.6686648209986905	24.0	0.43417104048281036	False	False										SLCO1C1	+
chr12	ENSG00000139155.4	20802035	0.0055924365527501105	0.0228572978166789	False	False	20802046	T	A	-0.054100637574290025	0.06204597625904865	0.3840463138238929	15.0	0.8719443360583774	0.008090502320113671	2.6686648209986905	24.0	0.43417104048281036	False	False										SLCO1C1	+
chr12	ENSG00000139155.4	20806308	-0.000279193063018421	0.0155893607776924	False	False	20806318	T	A	0.001921867220174657	0.06414991143842033	0.9761243421620378	31.0	0.029959000364630624	0.008090502320113671	2.6686648209986905	24.0	0.43417104048281036	False	False										SLCO1C1	+
chr12	ENSG00000139155.4	20807425	-0.0518201380017197	0.0328499103588926	False	False	20807448	T	A	-0.12605887409998506	0.060597434809158135	0.03845111586753803	6.0	2.080267498071283	0.008090502320113671	2.6686648209986905	24.0	0.43417104048281036	False	False										SLCO1C1	+
chr12	ENSG00000139155.4	20830388	0.0490352574887012	0.0404093874107871	False	False	20830407	T	A	0.12478955318127473	0.060270839130615664	0.03935440392012282	3.0	2.0704797706704836	0.008090502320113671	2.6686648209986905	24.0	0.43417104048281036	False	False										SLCO1C1	+
chr12	ENSG00000139155.4	20842089	0.00303614246414605	0.0163033358899498	False	False	20842130	AC	GT	0.01796260517277902	0.06348981836126164	0.7774733732570763	26.0	0.28292103578829764	0.008090502320113671	2.6686648209986905	24.0	0.43417104048281036	False	False										SLCO1C1	+
chr12	ENSG00000172572.6	20870034	-0.00731315264854892	0.0196494969126279	False	False	20870044	T	A	-0.03741593962281877	0.0656072446411658	0.5690248124182875	42.0	0.5703019510644384	0.0023235728860326018	3.0781966436876442	43.0	0.27326521483119853	False	False										PDE3A	+
chr12	ENSG00000172572.6	20872035	0.00778273577960114	0.0251034398387666	False	False	20872066	ATT	AAT	0.10895981618141648	0.0679515962435422	0.11030102065973857	60.0	1.6034916352943145	0.0023235728860326018	3.0781966436876442	43.0	0.27326521483119853	False	False										PDE3A	+
chr12	ENSG00000172572.6	20874600	-0.0025906689753411	0.024566166925358	False	False	20874610	A	T	0.08293598280215254	0.06302766448970289	0.1894242444498241	24.0	1.3158663496995382	0.0023235728860326018	3.0781966436876442	43.0	0.27326521483119853	False	False										PDE3A	+
chr12	ENSG00000172572.6	20879186	-0.00359979294232871	0.0168419756297445	False	False	20879197	T	A	0.0059166539163980035	0.06666549976333537	0.9293584575958546	49.0	0.08875136220987336	0.0023235728860326018	3.0781966436876442	43.0	0.27326521483119853	False	False										PDE3A	+
chr12	ENSG00000172572.6	20899412	-0.00145495769951296	0.0168569377900437	False	False	20899422	A	T	-0.059718219015942826	0.06288165169831167	0.34317852554389605	22.0	0.9496922775256271	0.0023235728860326018	3.0781966436876442	43.0	0.27326521483119853	False	False										PDE3A	+
chr12	ENSG00000172572.6	20906487	0.0010376456260415199	0.0146890210097452	False	False	20906501	T	A	0.02208634489019135	0.06095620322338311	0.7173889088564729	5.0	0.3623313743681285	0.0023235728860326018	3.0781966436876442	43.0	0.27326521483119853	False	False										PDE3A	+
chr12	ENSG00000172572.6	20922317	-0.0121907226327398	0.0232328256488042	False	False	20922327	G	C	0.0167772192120759	0.06361952075197172	0.7922218673552099	27.0	0.2637118138233686	0.0023235728860326018	3.0781966436876442	43.0	0.27326521483119853	False	False										PDE3A	+
chr12	ENSG00000172572.6	20754165	0.026088463070572006	0.0450871473391611	False	False	20754203	GTTT	AAAC	0.1710797372537703	0.060296760600845975	0.004898676269300676	7.0	2.8372956614748888	0.0023235728860326018	3.0781966436876442	43.0	0.27326521483119853	False	False										PDE3A	+
chr12	ENSG00000172572.6	20754700	-0.0339534051103768	0.0326366393710172	False	False	20754714	T	A	-0.14659355135438015	0.06425523770541483	0.023411083275774482	37.0	2.281425710795038	0.0023235728860326018	3.0781966436876442	43.0	0.27326521483119853	False	False										PDE3A	+
chr12	ENSG00000172572.6	20764833	-0.029496927519157	0.0433378909409633	False	False	20764843	A	T	-0.14795475978790024	0.061334812208706777	0.016547490803364734	14.0	2.4122477017529262	0.0023235728860326018	3.0781966436876442	43.0	0.27326521483119853	False	False										PDE3A	+
chr12	ENSG00000172572.6	20765184	-0.00206261576545926	0.0150056507922411	False	False	20765196	AT	AT	-0.020563696555970474	0.06141652209588666	0.7380230790013456	9.0	0.33482352719135355	0.0023235728860326018	3.0781966436876442	43.0	0.27326521483119853	False	False										PDE3A	+
chr12	ENSG00000172572.6	20800359	-0.0141526241301793	0.0286630924486351	False	False	20800373	T	A	-0.09298363885117868	0.060482501598835225	0.12537084381042046	3.0	1.5373643019581942	0.0023235728860326018	3.0781966436876442	43.0	0.27326521483119853	False	False										PDE3A	+
chr12	ENSG00000172572.6	20802035	-0.000750292824830226	0.025200459283770998	False	False	20802046	T	A	0.012687409643204415	0.062131975292992636	0.8383568176490318	15.0	0.20420097032767806	0.0023235728860326018	3.0781966436876442	43.0	0.27326521483119853	False	False										PDE3A	+
chr12	ENSG00000172572.6	20806308	-0.018035464442526003	0.0266479490795366	False	False	20806318	T	A	-0.09079552581473813	0.06388506180138183	0.15653120728143075	31.0	1.4212324955874776	0.0023235728860326018	3.0781966436876442	43.0	0.27326521483119853	False	False										PDE3A	+
chr12	ENSG00000172572.6	20807425	-0.00397733864809655	0.0168237298199254	False	False	20807448	T	A	-0.01742909470963011	0.061075443518334015	0.7755811683279539	6.0	0.28536992456547833	0.0023235728860326018	3.0781966436876442	43.0	0.27326521483119853	False	False										PDE3A	+
chr12	ENSG00000172572.6	20830388	0.0038284955080180602	0.0167126148248357	False	False	20830407	T	A	0.055460142626338416	0.060652180370449525	0.3613213782467133	3.0	0.9143965194260233	0.0023235728860326018	3.0781966436876442	43.0	0.27326521483119853	False	False										PDE3A	+
chr12	ENSG00000172572.6	20842089	0.014549297185639999	0.0238721991232136	False	False	20842130	AC	GT	0.0151118334513681	0.0634928124103918	0.8120709741784666	26.0	0.23800856943761345	0.0023235728860326018	3.0781966436876442	43.0	0.27326521483119853	False	False										PDE3A	+
chr12	ENSG00000172572.6	20856340	0.0045102142255339294	0.0170313241079246	False	False	20856354	GTT	AAC	0.06421770140817458	0.0616526866122709	0.2985553812750695	12.0	1.0416042663644955	0.0023235728860326018	3.0781966436876442	43.0	0.27326521483119853	False	False										PDE3A	+
chr12	ENSG00000172572.6	20428277	-0.0111496449851696	0.0349678802836726	False	False	20428322	GT	AC	-0.13906967085736752	0.06487557012732932	0.03309775611306034	41.0	2.1436369743559816	0.0023235728860326018	3.0781966436876442	43.0	0.27326521483119853	False	False										PDE3A	+
chr12	ENSG00000172572.6	20450733	-0.0100825546747185	0.0255397939075227	False	False	20450783	CCCT	AGGG	-0.0038553617584416227	0.0634995915717659	0.9516352843646834	26.0	0.060714748914319765	0.0023235728860326018	3.0781966436876442	43.0	0.27326521483119853	False	False										PDE3A	+
chr12	ENSG00000172572.6	20467771	-2.6971801588781198e-05	0.0208933672864404	False	False	20467782	T	A	-0.029165780265063182	0.06590999651242235	0.6585366214146358	44.0	0.44250920662036713	0.0023235728860326018	3.0781966436876442	43.0	0.27326521483119853	False	False										PDE3A	+
chr12	ENSG00000172572.6	20490022	-0.0169172874127474	0.0487047424748571	False	False	20490032	C	G	-0.04302849604037453	0.06344125262310894	0.4982508710883213	26.0	0.6782415898374157	0.0023235728860326018	3.0781966436876442	43.0	0.27326521483119853	False	False										PDE3A	+
chr12	ENSG00000172572.6	20512576	0.0160832656997147	0.0380124700028572	False	False	20512617	AC	GT	0.06940066110513257	0.06163124604823968	0.26116927239093035	12.0	1.1260629235179127	0.0023235728860326018	3.0781966436876442	43.0	0.27326521483119853	False	False										PDE3A	+
chr12	ENSG00000172572.6	20516065	-0.0035687704949553703	0.0358296711423359	False	False	20516075	A	T	-0.03764182239682408	0.06307470727664502	0.5511911235822533	23.0	0.5967815630396417	0.0023235728860326018	3.0781966436876442	43.0	0.27326521483119853	False	False										PDE3A	+
chr12	ENSG00000172572.6	20568336	-0.0462956265541891	0.0371614440975781	False	False	20568366	ATTT	AAAT	-0.08246652664921725	0.06133611052617245	0.17994016157984613	10.0	1.3445020550174653	0.0023235728860326018	3.0781966436876442	43.0	0.27326521483119853	False	False										PDE3A	+
chr12	ENSG00000172572.6	20572195	0.0230988679786836	0.0552933906051773	False	False	20572214	T	A						0.0023235728860326018	3.0781966436876442	43.0	0.27326521483119853	False	False										PDE3A	+
chr12	ENSG00000172572.6	20582794	0.0286913446835422	0.0284967332234341	False	False	20582804	T	A	0.10860607791550016	0.061769428026846374	0.07988614393960368	15.0	1.7582496938177496	0.0023235728860326018	3.0781966436876442	43.0	0.27326521483119853	False	False										PDE3A	+
chr12	ENSG00000172572.6	20587105	0.00300008428198714	0.0159090291764604	False	False	20587115	T	A	0.03506919820107937	0.06437603969550892	0.5864254482081356	33.0	0.5447554457675953	0.0023235728860326018	3.0781966436876442	43.0	0.27326521483119853	False	False										PDE3A	+
chr12	ENSG00000172572.6	20589988	0.0103757785652158	0.0240830883491234	False	False	20590011	GT	AC	0.07654130133998173	0.06124930278199039	0.2125233620406864	9.0	1.2496681245894568	0.0023235728860326018	3.0781966436876442	43.0	0.27326521483119853	False	False										PDE3A	+
chr12	ENSG00000172572.6	20628104	0.0079378733891964	0.0242306133828579	False	False	20628152	GT	AC	0.08769057184748398	0.06857764007696936	0.2024055842967049	63.0	1.278705008645134	0.0023235728860326018	3.0781966436876442	43.0	0.27326521483119853	False	False										PDE3A	+
chr12	ENSG00000172572.6	20628644	-0.00392517107689992	0.0168778602351268	False	False	20628675	AC	GT	-0.011743397565057493	0.061194786093219225	0.8479648893853713	7.0	0.19190193012797763	0.0023235728860326018	3.0781966436876442	43.0	0.27326521483119853	False	False										PDE3A	+
chr12	ENSG00000172572.6	20659034	0.0138333622890596	0.0378900444213486	False	False	20659073	GT	AC	0.14889996915505646	0.06436879965814654	0.02157048304872693	38.0	2.3132320308261587	0.0023235728860326018	3.0781966436876442	43.0	0.27326521483119853	False	False										PDE3A	+
chr12	ENSG00000172572.6	20664352	-0.00867694371248106	0.0277747751825762	False	False	20664391	AC	GT	-0.12155464422338552	0.06447530742692363	0.06061403592332034	37.0	1.8852898741298079	0.0023235728860326018	3.0781966436876442	43.0	0.27326521483119853	False	False										PDE3A	+
chr12	ENSG00000172572.6	20678402	-0.00575342389375017	0.0194054923347209	False	False	20678412	G	C	-0.026044597333113675	0.06347852313177223	0.6819475218142224	26.0	0.4102899066988194	0.0023235728860326018	3.0781966436876442	43.0	0.27326521483119853	False	False										PDE3A	+
chr12	ENSG00000172572.6	20679819	0.0304154153787338	0.0300511128600794	False	False	20679867	GT	AC	0.10634116981490307	0.06797097908771098	0.11917574918861047	60.0	1.5645084305417833	0.0023235728860326018	3.0781966436876442	43.0	0.27326521483119853	False	False										PDE3A	+
chr12	ENSG00000172572.6	20684879	-0.021073581871249	0.0255230952129152	False	False	20684890	T	A	-0.053696815229032316	0.06315430791432236	0.396000850844772	24.0	0.8502478611891298	0.0023235728860326018	3.0781966436876442	43.0	0.27326521483119853	False	False										PDE3A	+
chr12	ENSG00000172572.6	20689276	0.000208506832713406	0.0158358216803581	False	False	20689294	GT	AC	0.048160540255216766	0.06147432829442905	0.4340796960775421	10.0	0.7834252376789481	0.0023235728860326018	3.0781966436876442	43.0	0.27326521483119853	False	False										PDE3A	+
chr12	ENSG00000172572.6	20695371	-0.010486457377531	0.0239527680365582	False	False	20695412	AC	GT	-0.09457265477359317	0.06271173698939056	0.13279347392949234	22.0	1.5080535050335597	0.0023235728860326018	3.0781966436876442	43.0	0.27326521483119853	False	False										PDE3A	+
chr12	ENSG00000172572.6	20704329	-0.0169976019892856	0.0438104196248211	False	False	20704339	A	T						0.0023235728860326018	3.0781966436876442	43.0	0.27326521483119853	False	False										PDE3A	+
chr12	ENSG00000172572.6	20712605	0.00428905117216397	0.0180067427478443	False	False	20712615	A	T	0.04948206597916408	0.06529196509337118	0.4492982760290524	40.0	0.7578584272720532	0.0023235728860326018	3.0781966436876442	43.0	0.27326521483119853	False	False										PDE3A	+
chr12	ENSG00000172572.6	20719451	0.0026589329536481103	0.0272739996411059	False	False	20719461	T	A	0.09281247256428897	0.06297256053032932	0.1417784658758454	24.0	1.4738557838947637	0.0023235728860326018	3.0781966436876442	43.0	0.27326521483119853	False	False										PDE3A	+
chr12	ENSG00000172572.6	20729862	0.0105806582808657	0.0218521523226796	False	False	20729873	T	A	0.08224863335316664	0.06557224502307335	0.2109931381903828	43.0	1.2543208384008395	0.0023235728860326018	3.0781966436876442	43.0	0.27326521483119853	False	False										PDE3A	+
chr12	ENSG00000172572.6	20731409	-0.0086888979609669	0.0212540230818802	False	False	20731442	AC	GT	-0.04773637552170625	0.0615923442989755	0.4390137787750528	11.0	0.7750374833922384	0.0023235728860326018	3.0781966436876442	43.0	0.27326521483119853	False	False										PDE3A	+
chr12	ENSG00000172572.6	20740374	0.0045584018697599	0.0165616510832069	False	False	20740384	T	A	0.056563828275632624	0.060760627277465874	0.3527219218474629	4.0	0.9309289717719931	0.0023235728860326018	3.0781966436876442	43.0	0.27326521483119853	False	False										PDE3A	+
chr12	ENSG00000184344.3	7851506	-0.00764009174874755	0.0246177162009418	False	False	7851532	AAAT	ATTT										False	False										GDF3	-
chr12	ENSG00000184344.3	7854024	-0.00736861812144239	0.0254138209552673	False	False	7854044	A	T										False	False										GDF3	-
chr12	ENSG00000184344.3	7855580	-0.0170702411461626	0.0377498097013033	False	False	7855610	CTTTT	AAAAG										False	False										GDF3	-
chr12	ENSG00000184344.3	7862969	0.0106012998093714	0.026522020981292003	False	False	7862980	T	A										False	False										GDF3	-
chr12	ENSG00000184344.3	7865342	-0.000876547627707069	0.0262004515220596	False	False	7865366	ATTTTT	AAAAAT										False	False										GDF3	-
chr12	ENSG00000184344.3	7873820	0.025183282104315	0.0371668087607652	False	False	7873845	ATTT	AAAT										False	False										GDF3	-
chr12	ENSG00000184344.3	7882000	0.0115918933779591	0.026391276913458	False	False	7882034	AATG	ATTC										False	False										GDF3	-
chr12	ENSG00000184344.3	7884939	-0.00504337428518276	0.0297648276356112	False	False	7884966	T	A										False	False										GDF3	-
chr12	ENSG00000184344.3	7893444	0.0017763292012404198	0.0234600817838705	False	False	7893454	T	A										False	False										GDF3	-
chr12	ENSG00000184344.3	7894781	0.00149150451754036	0.0209832075108931	False	False	7894803	AAAT	ATTT										False	False										GDF3	-
chr12	ENSG00000184344.3	7895407	4.82887171838818e-06	0.0190040543786919	False	False	7895453	AAAT	ATTT										False	False										GDF3	-
chr12	ENSG00000184344.3	7896148	-0.00224374897129793	0.0220601555271626	False	False	7896168	T	A										False	False										GDF3	-
chr12	ENSG00000184344.3	7901122	-0.00818816315249812	0.0260637318359478	False	False	7901133	A	T										False	False										GDF3	-
chr12	ENSG00000184344.3	7902280	0.0135013808303447	0.0288282478408582	False	False	7902291	T	A										False	False										GDF3	-
chr12	ENSG00000184344.3	7907394	-0.00440911752527146	0.0231732252886674	False	False	7907428	ATTT	AAAT										False	False										GDF3	-
chr12	ENSG00000184344.3	7912615	0.0365542020788022	0.0359474438979065	True	False	7912651	AC	GT										False	False										GDF3	-
chr12	ENSG00000184344.3	7923214	0.0101694623895864	0.024731585716272	False	False	7923225	T	A										False	False										GDF3	-
chr12	ENSG00000184344.3	7927199	0.0020978142527853603	0.0236289312521699	False	False	7927220	GTT	AAC										False	False										GDF3	-
chr12	ENSG00000184344.3	7745216	0.00685405679991968	0.022670796788346	False	False	7745226	G	C										False	False										GDF3	-
chr12	ENSG00000184344.3	7783573	-0.0033488282784678697	0.0222520890322451	False	False	7783598	T	A										False	False										GDF3	-
chr12	ENSG00000184344.3	7789860	-0.0227810085137808	0.057731718991042	False	False	7789874	A	T										False	False										GDF3	-
chr12	ENSG00000184344.3	7809640	-0.000900283965330381	0.0202678368498233	False	False	7809677	GT	AC										False	False										GDF3	-
chr12	ENSG00000184344.3	7814080	-0.0018384353176529198	0.0189605872773315	False	False	7814123	AGAT	ATCT										False	False										GDF3	-
chr12	ENSG00000184344.3	7814677	-0.00270460341426582	0.0204726052087115	False	False	7814701	AAAAC	GTTTT										False	False										GDF3	-
chr12	ENSG00000184344.3	7816454	-0.000161494517880314	0.0213554713559245	False	False	7816466	T	A										False	False										GDF3	-
chr12	ENSG00000184344.3	7818892	0.0117566275240665	0.0283402405064636	False	False	7818902	T	A										False	False										GDF3	-
chr12	ENSG00000184344.3	7825961	0.033625932337821	0.0433939679146518	False	False	7825983	AAAC	GTTT										False	False										GDF3	-
chr12	ENSG00000184344.3	7826270	0.00211711483554614	0.0208841638015753	False	False	7826304	AAAC	GTTT										False	False										GDF3	-
chr12	ENSG00000184344.3	7827251	-0.00989930746315126	0.0254541735007637	False	False	7827286	T	A										False	False										GDF3	-
chr12	ENSG00000111707.7	118732862	0.110185321908472	0.05641229870477699	False	False	118732877	T	A	0.19725380039283952	0.06127202850782081	0.0014509239519559973	18.0	3.219312387669063	0.00031058060439526373	3.6558551367746652	26.0	0.03997429547220366	False	False										SUDS3	+
chr12	ENSG00000111707.7	118749425	-0.0029090895911809897	0.0213388244889663	False	False	118749436	T	A	-0.005190365391920007	0.062016531918361435	0.9333647220372008	14.0	0.08369325454626524	0.00031058060439526373	3.6558551367746652	26.0	0.03997429547220366	False	False										SUDS3	+
chr12	ENSG00000111707.7	118770781	0.103857600641071	0.0331563654800657	True	True	118770801	AC	GT	0.1887982367482241	0.061984293917357276	0.002567143978942954	23.0	3.045904451213818	0.00031058060439526373	3.6558551367746652	26.0	0.03997429547220366	False	False										SUDS3	+
chr12	ENSG00000111707.7	118799713	0.13190021718910602	0.0506920739760128	False	False	118799733	AAT	ATT	0.19083628910912045	0.0597396050390254	0.0015670705909723972	4.0	3.1944685436814493	0.00031058060439526373	3.6558551367746652	26.0	0.03997429547220366	False	False										SUDS3	+
chr12	ENSG00000111707.7	118820640	0.0276256668189587	0.0414951848895149	False	False	118820651	T	A	0.04572020867025963	0.06558456184375794	0.486426618107125	42.0	0.697118458749162	0.00031058060439526373	3.6558551367746652	26.0	0.03997429547220366	False	False										SUDS3	+
chr12	ENSG00000111707.7	118821801	0.0586757585871583	0.0574778694652917	False	False	118821812	T	A	0.153652125550992	0.0650138521474832	0.018938629582767087	43.0	2.3633751958341715	0.00031058060439526373	3.6558551367746652	26.0	0.03997429547220366	False	False										SUDS3	+
chr12	ENSG00000111707.7	118822913	0.00361918877321202	0.0206436345843118	False	False	118822930	T	A	0.09323819046105733	0.0668232386561925	0.16432082485244864	52.0	1.3952958931064465	0.00031058060439526373	3.6558551367746652	26.0	0.03997429547220366	False	False										SUDS3	+
chr12	ENSG00000111707.7	118835530	0.0308671752223225	0.0304656631416759	False	False	118835542	T	A	0.01292150170160548	0.06593254242995099	0.8447983622498021	44.0	0.19598063756351775	0.00031058060439526373	3.6558551367746652	26.0	0.03997429547220366	False	False										SUDS3	+
chr12	ENSG00000111707.7	118848361	-0.0247181358876938	0.0386860293941186	False	False	118848416	ATTT	AAAT	-0.16287498632484632	0.06592310654784267	0.014231683347238197	50.0	2.4706812960436313	0.00031058060439526373	3.6558551367746652	26.0	0.03997429547220366	False	False										SUDS3	+
chr12	ENSG00000111707.7	118869612	0.00980917555517742	0.0255379455946464	False	False	118869624	T	A	0.028803366904915438	0.06309325186180982	0.6484104776302253	23.0	0.45652056368884103	0.00031058060439526373	3.6558551367746652	26.0	0.03997429547220366	False	False										SUDS3	+
chr12	ENSG00000111707.7	118871049	0.0224340555241077	0.0318294887280785	False	False	118871080	AC	GT	0.12246705766557528	0.06340674720379745	0.05458069066024801	29.0	1.9314515105458792	0.00031058060439526373	3.6558551367746652	26.0	0.03997429547220366	False	False										SUDS3	+
chr12	ENSG00000111707.7	118873565	0.0041490517992680605	0.0195739770989646	False	False	118873582	T	A	0.03265413876440317	0.06438131050233566	0.6124789588123447	33.0	0.5071990381932118	0.00031058060439526373	3.6558551367746652	26.0	0.03997429547220366	False	False										SUDS3	+
chr12	ENSG00000111707.7	118894115	0.0288978668172923	0.0379397137013542	False	False	118894126	T	A	0.08486085800090959	0.06527586343122936	0.19487379947826056	41.0	1.3000342475793334	0.00031058060439526373	3.6558551367746652	26.0	0.03997429547220366	False	False										SUDS3	+
chr12	ENSG00000111707.7	118898295	-0.0059202266975040795	0.0190780729455538	False	False	118898306	A	T	-0.05787951985869271	0.0647117058878181	0.3720001940601941	36.0	0.894421172562358	0.00031058060439526373	3.6558551367746652	26.0	0.03997429547220366	False	False										SUDS3	+
chr12	ENSG00000111707.7	118900098	0.00444805622124221	0.0183263531028563	False	False	118900109	T	A	-0.014548675399438422	0.06522590322296487	0.8236898997569767	39.0	0.2230505777697854	0.00031058060439526373	3.6558551367746652	26.0	0.03997429547220366	False	False										SUDS3	+
chr12	ENSG00000111707.7	118901190	0.00016532846884376499	0.0183663116281112	False	False	118901209	T	A	0.04593952341915618	0.060793809388420765	0.4505110758384098	4.0	0.7556612076345088	0.00031058060439526373	3.6558551367746652	26.0	0.03997429547220366	False	False										SUDS3	+
chr12	ENSG00000111707.7	118903116	0.0122796095362406	0.0246300889367569	False	False	118903142	A	T	-0.0021647728137564478	0.06119886273938634	0.9718089342497328	7.0	0.03537276212100661	0.00031058060439526373	3.6558551367746652	26.0	0.03997429547220366	False	False										SUDS3	+
chr12	ENSG00000111707.7	118904511	-0.00436043872368709	0.0177687446785725	False	False	118904532	A	T	-0.019046243006720018	0.06285805706866826	0.7621358030899705	21.0	0.3030040044972001	0.00031058060439526373	3.6558551367746652	26.0	0.03997429547220366	False	False										SUDS3	+
chr12	ENSG00000111707.7	118908871	-0.00542473859330992	0.0185176968179908	False	False	118908894	A	T	-0.05444953487548456	0.06499788941005734	0.4030398399020312	38.0	0.8377123529654088	0.00031058060439526373	3.6558551367746652	26.0	0.03997429547220366	False	False										SUDS3	+
chr12	ENSG00000111707.7	118911633	0.00237377613615054	0.0176931563470301	False	False	118911688	ATCT	AGAT	-0.0015782560067238854	0.06565313466227386	0.9808419170277376	42.0	0.02403930924003231	0.00031058060439526373	3.6558551367746652	26.0	0.03997429547220366	False	False										SUDS3	+
chr12	ENSG00000111707.7	118913215	0.0147170729134943	0.0303379693583297	False	False	118913233	AAAC	GTTT	0.0074151729142126295	0.06085638878816047	0.9031107685822116	4.0	0.12184707410136766	0.00031058060439526373	3.6558551367746652	26.0	0.03997429547220366	False	False										SUDS3	+
chr12	ENSG00000111707.7	118933793	0.00531760735967405	0.0217194906004877	False	False	118933824	T	A	-0.04274006125393305	0.06587779487228468	0.5171291619278737	44.0	0.6487779582906795	0.00031058060439526373	3.6558551367746652	26.0	0.03997429547220366	False	False										SUDS3	+
chr12	ENSG00000111707.7	118937919	-0.00052896684779559	0.023591848645547996	False	False	118937938	AC	GT	0.0036759420055084494	0.061313519693309414	0.9522379224001558	8.0	0.059953204837946555	0.00031058060439526373	3.6558551367746652	26.0	0.03997429547220366	False	False										SUDS3	+
chr12	ENSG00000111707.7	118942935	0.000721093620947968	0.022078003815836002	False	False	118942949	T	A	0.008230977478972435	0.06074361615918985	0.8923143276709817	3.0	0.13550358044871152	0.00031058060439526373	3.6558551367746652	26.0	0.03997429547220366	False	False										SUDS3	+
chr12	ENSG00000111707.7	118952963	0.00164492870777397	0.0156041701449646	False	False	118952997	AG	CT	0.019873892537631173	0.06130182412118115	0.7460433638116346	8.0	0.3241974088461798	0.00031058060439526373	3.6558551367746652	26.0	0.03997429547220366	False	False										SUDS3	+
chr12	ENSG00000111725.6	120011051	0.000477227058778613	0.0147883984548895	False	False	120011086	AATG	ATTC	0.031491287396248194	0.060940836041731186	0.6057540013778803	5.0	0.5167518111284776	0.06860869990009387	1.8298413448791848	23.0	1.0	False	False										PRKAB1	+
chr12	ENSG00000111725.6	120011937	-0.02457694018745	0.0359534122532707	False	False	120011948	A	T	-0.06477787335453335	0.06565698042445636	0.3248658337589209	43.0	0.9866106076727896	0.06860869990009387	1.8298413448791848	23.0	1.0	False	False										PRKAB1	+
chr12	ENSG00000111725.6	120012236	0.0463312404790493	0.0329832879430209	False	False	120012293	ATG	ATC	0.019182381373970603	0.06118774559219164	0.7541453038644741	7.0	0.3135003780302461	0.06860869990009387	1.8298413448791848	23.0	1.0	False	False										PRKAB1	+
chr12	ENSG00000111725.6	120024606	-0.067547394288206	0.0564942025831391	False	False	120024656	GT	AC	-0.1216255449255922	0.06646780895292456	0.06860869990009387	51.0	1.8298413448791848	0.06860869990009387	1.8298413448791848	23.0	1.0	True	False	120109284.0	0.26622273086735965	0.4422052931237772	chr12:120109284						PRKAB1	+
chr12	ENSG00000111725.6	120044120	0.0170482640784475	0.0280871362435876	False	False	120044144	ACAGAG	CTCTGT	-0.01450972631168464	0.060964657561024135	0.8120605276323756	5.0	0.23800226052546525	0.06860869990009387	1.8298413448791848	23.0	1.0	False	False										PRKAB1	+
chr12	ENSG00000111725.6	120049349	0.0197104343635795	0.0304092343434228	False	False	120049366	AT	AT	0.003008277115330855	0.06201708667371735	0.9613492424232196	14.0	0.04850723045340589	0.06860869990009387	1.8298413448791848	23.0	1.0	False	False										PRKAB1	+
chr12	ENSG00000111725.6	120049803	0.00237608332308144	0.0208673624163214	False	False	120049814	T	A	0.06967834325922881	0.06592124878519975	0.2916282297022888	45.0	1.0569936787191534	0.06860869990009387	1.8298413448791848	23.0	1.0	False	False										PRKAB1	+
chr12	ENSG00000111725.6	120052217	-0.017814576980942	0.0571129124252125	False	False	120052241	AG	CT	-0.01950213633357095	0.06635970815506044	0.7691141579848634	47.0	0.29388520347318253	0.06860869990009387	1.8298413448791848	23.0	1.0	False	False										PRKAB1	+
chr12	ENSG00000111725.6	120062000	-0.000766785896403061	0.0154618972093754	False	False	120062015	A	T	-0.02129834710368656	0.061070865993320136	0.7275522701834701	6.0	0.3487480774550692	0.06860869990009387	1.8298413448791848	23.0	1.0	False	False										PRKAB1	+
chr12	ENSG00000111725.6	120077267	-0.0516354610394987	0.0324728322030461	True	False	120077277	A	T	-0.04769175229936565	0.06342780683970113	0.4528205523997288	26.0	0.7519060594337644	0.06860869990009387	1.8298413448791848	23.0	1.0	False	False										PRKAB1	+
chr12	ENSG00000111725.6	120077953	-0.0434657028477854	0.035385946388275	False	False	120077975	GTTTT	AAAAC	-0.004802481855510597	0.06074497340503132	0.9370434516204986	3.0	0.07905974085277684	0.06860869990009387	1.8298413448791848	23.0	1.0	False	False										PRKAB1	+
chr12	ENSG00000111725.6	120079299	0.0537716323483972	0.0371816741473867	False	False	120079309	T	A	0.011270745465990422	0.06154183629662025	0.8548290774915072	10.0	0.1831395704812498	0.06860869990009387	1.8298413448791848	23.0	1.0	False	False										PRKAB1	+
chr12	ENSG00000111725.6	120083867	-0.0515129152487819	0.0385985820893546	False	False	120083880	T	A	-0.04517466418881416	0.06434990093120997	0.4833465689393566	33.0	0.7020160642843237	0.06860869990009387	1.8298413448791848	23.0	1.0	False	False										PRKAB1	+
chr12	ENSG00000111725.6	120088434	0.0115323916611495	0.0341408433145142	False	False	120088462	GTT	AAC	-0.08648250627594803	0.0647136104384858	0.18270401921228915	37.0	1.3363882140087808	0.06860869990009387	1.8298413448791848	23.0	1.0	False	False										PRKAB1	+
chr12	ENSG00000111725.6	120092816	0.0432947004310858	0.0346369778692302	False	False	120092850	T	A	0.03740594941903011	0.0612710235500633	0.5420520082014861	8.0	0.6104998293111012	0.06860869990009387	1.8298413448791848	23.0	1.0	False	False										PRKAB1	+
chr12	ENSG00000111725.6	120126986	0.0235579170950519	0.0555178111363635	False	False	120127022	AAAC	GTTT	0.01633807465904399	0.06165441116134224	0.7912213352895043	11.0	0.2649944156678295	0.06860869990009387	1.8298413448791848	23.0	1.0	False	False										PRKAB1	+
chr12	ENSG00000111725.6	120163817	0.00885258584664901	0.0259321405018293	False	False	120163840	GT	AC	0.05466992838351865	0.06252877608704091	0.38276870763228144	19.0	0.8743163037033919	0.06860869990009387	1.8298413448791848	23.0	1.0	False	False										PRKAB1	+
chr12	ENSG00000111725.6	120178960	0.0373124312789749	0.0587492657344925	False	False	120178971	A	T	0.036232500211783265	0.06575196755828136	0.5821332355207637	43.0	0.5510481519760976	0.06860869990009387	1.8298413448791848	23.0	1.0	False	False										PRKAB1	+
chr12	ENSG00000111725.6	120180672	0.0222304688600572	0.0577359515194107	False	False	120180722	AC	GT	0.018596949199749392	0.06374664516855595	0.7707372437945602	28.0	0.29173220254299176	0.06860869990009387	1.8298413448791848	23.0	1.0	False	False										PRKAB1	+
chr12	ENSG00000111725.6	120188554	-0.0210004557296735	0.0567234095709475	False	False	120188602	AGAT	ATCT	-0.03755699291524802	0.0617366195993436	0.5434875345011214	12.0	0.6083422312232873	0.06860869990009387	1.8298413448791848	23.0	1.0	False	False										PRKAB1	+
chr12	ENSG00000111725.6	120190055	0.0013821936333643	0.0150671758707473	False	False	120190082	AG	CT	-0.010080838315707642	0.0610816182837349	0.8690378427969497	6.0	0.16503882180855733	0.06860869990009387	1.8298413448791848	23.0	1.0	False	False										PRKAB1	+
chr12	ENSG00000111725.6	120212363	0.049399478553481	0.0481492162516897	False	False	120212389	GT	AC	0.09715877492760797	0.06184300001134919	0.11739061357450832	15.0	1.5710553322086211	0.06860869990009387	1.8298413448791848	23.0	1.0	False	False										PRKAB1	+
chr12	ENSG00000111725.6	120215474	-0.0166018010081971	0.0408287239433957	False	False	120215500	A	T	-0.044327695826894234	0.06280766346908136	0.4809812061723876	21.0	0.7057689042789445	0.06860869990009387	1.8298413448791848	23.0	1.0	False	False										PRKAB1	+
chr12	ENSG00000183273.2	120011051	-0.00281322507946431	0.0296126032659936	False	False	120011086	AATG	ATTC										False	False										CCDC60	+
chr12	ENSG00000183273.2	120011937	0.0018803287076570102	0.0405760342387351	False	False	120011948	A	T										False	False										CCDC60	+
chr12	ENSG00000183273.2	120012236	-0.0119822837589525	0.0304576905253602	False	False	120012293	ATG	ATC										False	False										CCDC60	+
chr12	ENSG00000183273.2	120024606	-0.000772623596756924	0.0279858612459486	False	False	120024656	GT	AC										False	False										CCDC60	+
chr12	ENSG00000183273.2	120044120	0.0305113034770357	0.0546695812955181	False	False	120044144	ACAGAG	CTCTGT										False	False										CCDC60	+
chr12	ENSG00000183273.2	120049349	0.0194239999121913	0.0417046169340275	False	False	120049366	AT	AT										False	False										CCDC60	+
chr12	ENSG00000183273.2	120049803	0.0042843968338402	0.0506032938950838	False	False	120049814	T	A										False	False										CCDC60	+
chr12	ENSG00000183273.2	120052217	0.00267433871592674	0.0292611539980888	False	False	120052241	AG	CT										False	False										CCDC60	+
chr12	ENSG00000183273.2	120062000	0.0305246068674698	0.0474086325933272	False	False	120062015	A	T										False	False										CCDC60	+
chr12	ENSG00000183273.2	120077267	0.00260088350349036	0.0406233776624918	False	False	120077277	A	T										False	False										CCDC60	+
chr12	ENSG00000183273.2	120077953	-0.0216778529087335	0.0460438530941733	False	False	120077975	GTTTT	AAAAC										False	False										CCDC60	+
chr12	ENSG00000183273.2	119675294	0.0031067668618794102	0.0275806400884402	False	False	119675307	T	A										False	False										CCDC60	+
chr12	ENSG00000183273.2	119675464	0.0009805031643361731	0.0250549233454403	False	False	119675474	A	T										False	False										CCDC60	+
chr12	ENSG00000183273.2	119691626	-0.00485500768631008	0.0257583862890923	False	False	119691668	ATTT	AAAT										False	False										CCDC60	+
chr12	ENSG00000183273.2	119720731	-0.00532206538737179	0.0300891158581657	False	False	119720746	A	T										False	False										CCDC60	+
chr12	ENSG00000183273.2	119725774	-0.00172643225472622	0.0247223478897798	False	False	119725807	A	T										False	False										CCDC60	+
chr12	ENSG00000183273.2	119746536	-0.00203268941047427	0.0264013790838019	False	False	119746578	AC	GT										False	False										CCDC60	+
chr12	ENSG00000183273.2	119753886	0.000294686868491218	0.0727800287809252	False	False	119753896	T	A										False	False										CCDC60	+
chr12	ENSG00000183273.2	119758106	-0.0191822606520139	0.0373820285037033	False	False	119758118	T	A										False	False										CCDC60	+
chr12	ENSG00000183273.2	119764159	0.0235373589633329	0.0382159440386897	False	False	119764175	AC	GT										False	False										CCDC60	+
chr12	ENSG00000183273.2	119775614	0.0016029959031246801	0.0504274036522103	False	False	119775670	GT	AC										False	False										CCDC60	+
chr12	ENSG00000183273.2	119783309	0.0131526196770288	0.0318422266305901	False	False	119783334	AAAT	ATTT										False	False										CCDC60	+
chr12	ENSG00000183273.2	119783602	0.0155891226660713	0.0431085698011977	False	False	119783641	GTTT	AAAC										False	False										CCDC60	+
chr12	ENSG00000183273.2	119790748	-0.00960677979305528	0.0364131642234348	False	False	119790767	AAAATT	AATTTT										False	False										CCDC60	+
chr12	ENSG00000183273.2	119791248	0.0422472685339228	0.063070128687042	True	False	119791339	CT	AG										False	False										CCDC60	+
chr12	ENSG00000183273.2	119801229	-0.00183578052064838	0.0261361623777942	False	False	119801251	GT	AC										False	False										CCDC60	+
chr12	ENSG00000183273.2	119820415	0.008048751762575109	0.0294124319628895	False	False	119820442	AATG	ATTC										False	False										CCDC60	+
chr12	ENSG00000183273.2	119843982	-0.018838787373525002	0.0508189485225077	False	False	119844027	AT	AT										False	False										CCDC60	+
chr12	ENSG00000183273.2	119847988	0.00150993929478651	0.0251939987187912	False	False	119848026	GT	AC										False	False										CCDC60	+
chr12	ENSG00000183273.2	119850562	-0.0216297733949478	0.0403940181639117	False	False	119850585	C	G										False	False										CCDC60	+
chr12	ENSG00000183273.2	119867972	-0.00679759011753215	0.0638410345621651	False	False	119868023	AC	GT										False	False										CCDC60	+
chr12	ENSG00000183273.2	119869473	0.0137751063878672	0.0412582386826801	False	False	119869500	GTTT	AAAC										False	False										CCDC60	+
chr12	ENSG00000183273.2	119931340	0.0108831307682732	0.038999461043543	False	False	119931350	A	T										False	False										CCDC60	+
chr12	ENSG00000183273.2	119935556	0.00971512355721247	0.0636477407894055	False	False	119935567	A	T										False	False										CCDC60	+
chr12	ENSG00000183273.2	119947450	-0.0390860497751459	0.0710128588048247	False	False	119947487	ATG	ATC										False	False										CCDC60	+
chr12	ENSG00000183273.2	119957645	0.0117062139580294	0.0391431281246392	False	False	119957682	GT	AC										False	False										CCDC60	+
chr12	ENSG00000183273.2	119987766	-0.00205168990247626	0.0471029427388331	False	False	119987778	A	T										False	False										CCDC60	+
chr12	ENSG00000183273.2	119994250	0.00229341637743222	0.0404274357662448	False	False	119994260	A	T										False	False										CCDC60	+
chr12	ENSG00000183273.2	119994557	0.00803501697408676	0.0300924796412808	False	False	119994580	GT	AC										False	False										CCDC60	+
chr12	ENSG00000183273.2	120001925	0.00451079102216336	0.0277981703344503	False	False	120001950	AAT	ATT										False	False										CCDC60	+
chr12	ENSG00000224982.2	120011937	-0.0043930282573532205	0.0231754609166431	False	False	120011948	A	T	-0.030577413550187595	0.0657644037777654	0.6424024728353019	43.0	0.46495386248032333	0.026803122952237773	2.2265867657766636	26.0	1.0	False	False										TMEM233	+
chr12	ENSG00000224982.2	120012236	-0.00538249164085143	0.0232305642273192	False	False	120012293	ATG	ATC	-0.09564973394918083	0.06091841195680306	0.11756950970394595	7.0	1.5701284862285245	0.026803122952237773	2.2265867657766636	26.0	1.0	False	False										TMEM233	+
chr12	ENSG00000224982.2	120024606	-0.009543692529251871	0.0474715392042346	False	False	120024656	GT	AC	0.024595634684822044	0.06694469488904088	0.7136673942065914	51.0	0.3674022971587021	0.026803122952237773	2.2265867657766636	26.0	1.0	False	False										TMEM233	+
chr12	ENSG00000224982.2	120044120	0.00673390304935351	0.038080935846168	False	False	120044144	ACAGAG	CTCTGT	0.03272360257600598	0.06093842238526233	0.5917152311066826	5.0	0.5369945806788728	0.026803122952237773	2.2265867657766636	26.0	1.0	False	False										TMEM233	+
chr12	ENSG00000224982.2	120049349	0.00675136503662308	0.044306328477190994	False	False	120049366	AT	AT	0.041503822039679665	0.061963929729508364	0.5035757767662001	14.0	0.6698061633737019	0.026803122952237773	2.2265867657766636	26.0	1.0	False	False										TMEM233	+
chr12	ENSG00000224982.2	120049803	-0.00601553477462131	0.0225571175321875	False	False	120049814	T	A	0.0026169800185492035	0.06608163376152294	0.9684447537336992	45.0	0.03960222938787238	0.026803122952237773	2.2265867657766636	26.0	1.0	False	False										TMEM233	+
chr12	ENSG00000224982.2	120052217	-0.0176715861025438	0.0569730290492793	False	False	120052241	AG	CT	-0.048613257924867	0.06629385760192412	0.4641323419123641	47.0	0.7332995798309985	0.026803122952237773	2.2265867657766636	26.0	1.0	False	False										TMEM233	+
chr12	ENSG00000224982.2	120062000	-0.00192749353713847	0.0209799477510612	False	False	120062015	A	T	0.008686023777424121	0.0610824178048934	0.8870275306508257	6.0	0.14220170205391364	0.026803122952237773	2.2265867657766636	26.0	1.0	False	False										TMEM233	+
chr12	ENSG00000224982.2	120077267	0.0018129455269921897	0.0283352997021762	False	False	120077277	A	T	-0.04708260308411594	0.06342964188535949	0.4586196867218905	26.0	0.7422807647126778	0.026803122952237773	2.2265867657766636	26.0	1.0	False	False										TMEM233	+
chr12	ENSG00000224982.2	120077953	-0.0146653724520975	0.0405372140630262	False	False	120077975	GTTTT	AAAAC	-0.04766407745228751	0.06067663172379852	0.432821768145416	3.0	0.785542573774621	0.026803122952237773	2.2265867657766636	26.0	1.0	False	False										TMEM233	+
chr12	ENSG00000224982.2	120079299	0.0127052520029681	0.0320049664709491	False	False	120079309	T	A	0.0430014053039974	0.06148881639944046	0.4849571347236041	10.0	0.6993370147939408	0.026803122952237773	2.2265867657766636	26.0	1.0	False	False										TMEM233	+
chr12	ENSG00000224982.2	120083867	0.0101504187411346	0.0284586340651946	False	False	120083880	T	A	-0.035210345202450886	0.06437572000453727	0.5849186815630328	33.0	0.5469507012887658	0.026803122952237773	2.2265867657766636	26.0	1.0	False	False										TMEM233	+
chr12	ENSG00000224982.2	120088434	0.0117165145622673	0.040968219104061	False	False	120088462	GTT	AAC	0.06192177941933321	0.06483232814836529	0.3404970070260636	37.0	0.9551065215123627	0.026803122952237773	2.2265867657766636	26.0	1.0	False	False										TMEM233	+
chr12	ENSG00000224982.2	120092816	0.0023052090048230603	0.0221625054001697	False	False	120092850	T	A	-0.007989774768012438	0.06131197688376495	0.8964169383479709	8.0	0.13031344239901818	0.026803122952237773	2.2265867657766636	26.0	1.0	False	False										TMEM233	+
chr12	ENSG00000224982.2	120126986	-0.0453307352254045	0.053570507066517	True	False	120127022	AAAC	GTTT	-0.049288715555439684	0.061587695135368166	0.4242585289487838	11.0	0.8003013499223239	0.026803122952237773	2.2265867657766636	26.0	1.0	False	False										TMEM233	+
chr12	ENSG00000224982.2	120163817	-0.0126290995222252	0.0297007275649723	False	False	120163840	GT	AC	-0.07827727248516685	0.062430280128403376	0.21105021818050768	19.0	1.2538350352452399	0.026803122952237773	2.2265867657766636	26.0	1.0	False	False										TMEM233	+
chr12	ENSG00000224982.2	120178960	0.007459045098858641	0.0572566625326317	False	False	120178971	A	T	0.02743971910628365	0.06577039498394074	0.6769161446581327	43.0	0.41720471821681543	0.026803122952237773	2.2265867657766636	26.0	1.0	False	False										TMEM233	+
chr12	ENSG00000224982.2	119931340	-0.0137473444913549	0.0305807776143297	False	False	119931350	A	T	-0.12122553473216376	0.06216058803469625	0.05224807203392626	19.0	1.9501992913017354	0.026803122952237773	2.2265867657766636	26.0	1.0	False	False										TMEM233	+
chr12	ENSG00000224982.2	119935556	-0.0036576344527232798	0.0183308572450401	False	False	119935567	A	T	0.026702603222518228	0.06634866424136165	0.6877251361696608	47.0	0.4024587914140985	0.026803122952237773	2.2265867657766636	26.0	1.0	False	False										TMEM233	+
chr12	ENSG00000224982.2	119947450	0.0128346564163305	0.0238455069502589	False	False	119947487	ATG	ATC	0.08319059182049593	0.06075972929671631	0.17208721986736966	5.0	1.369173180713823	0.026803122952237773	2.2265867657766636	26.0	1.0	False	False										TMEM233	+
chr12	ENSG00000224982.2	119957645	-0.0048849274108546	0.022230980347081	False	False	119957682	GT	AC	0.01854616651001977	0.06298324417223554	0.7686473799132084	22.0	0.2944619121127353	0.026803122952237773	2.2265867657766636	26.0	1.0	False	False										TMEM233	+
chr12	ENSG00000224982.2	119987766	-0.000875329996979385	0.0206382644725517	False	False	119987778	A	T	0.035288386700821565	0.06647758054991276	0.5960568747183279	48.0	0.5308313932142327	0.026803122952237773	2.2265867657766636	26.0	1.0	False	False										TMEM233	+
chr12	ENSG00000224982.2	119994250	0.00188743469122922	0.0181550212828174	False	False	119994260	A	T	-0.02453901439291313	0.06187980676859672	0.6920164877534953	13.0	0.39655932483238443	0.026803122952237773	2.2265867657766636	26.0	1.0	False	False										TMEM233	+
chr12	ENSG00000224982.2	119994557	0.00713014230827802	0.0210786398070643	False	False	119994580	GT	AC	0.1006338034913614	0.0606615584622901	0.0982936005104928	5.0	1.6589386432252613	0.026803122952237773	2.2265867657766636	26.0	1.0	False	False										TMEM233	+
chr12	ENSG00000224982.2	120001925	0.00732753041651367	0.0216388743720287	False	False	120001950	AAT	ATT	0.07007238056984462	0.061163218758310774	0.25296465634961823	8.0	1.1456620824149037	0.026803122952237773	2.2265867657766636	26.0	1.0	False	False										TMEM233	+
chr12	ENSG00000122966.9	120024606	-0.0163149091775619	0.0359813123833141	False	False	120024656	GT	AC	-0.13254024940342218	0.06637416302287283	0.04705555245494997	51.0	1.9968650958016334	2.339818974983545e-06	4.82423378067622	34.0	0.0007637407364298106	False	False										CIT	-
chr12	ENSG00000122966.9	120044120	-0.00927148010619832	0.0285376525401468	False	False	120044144	ACAGAG	CTCTGT	-0.02666266018027037	0.06094940014074907	0.6621319308231757	5.0	0.4374556618883679	2.339818974983545e-06	4.82423378067622	34.0	0.0007637407364298106	False	False										CIT	-
chr12	ENSG00000122966.9	120049349	0.00025967804363747596	0.0189520274454133	False	False	120049366	AT	AT	0.010856156517285371	0.062013712623334376	0.8611682819725419	14.0	0.17506058028205268	2.339818974983545e-06	4.82423378067622	34.0	0.0007637407364298106	False	False										CIT	-
chr12	ENSG00000122966.9	120049803	-0.00573705813566977	0.0271801366360292	False	False	120049814	T	A	-0.0869588007705676	0.06583153592415544	0.1878433982781576	45.0	1.320929240823925	2.339818974983545e-06	4.82423378067622	34.0	0.0007637407364298106	False	False										CIT	-
chr12	ENSG00000122966.9	120052217	0.00371355814314583	0.0198774003239339	False	False	120052241	AG	CT	0.05955400459571581	0.06625452592092948	0.3696759919306406	47.0	0.8988669644514503	2.339818974983545e-06	4.82423378067622	34.0	0.0007637407364298106	False	False										CIT	-
chr12	ENSG00000122966.9	120062000	0.0010078200332599698	0.0182801417670726	False	False	120062015	A	T	-0.0249288533854671	0.06106573874739006	0.6834309474772924	6.0	0.40822978476670857	2.339818974983545e-06	4.82423378067622	34.0	0.0007637407364298106	False	False										CIT	-
chr12	ENSG00000122966.9	120077267	0.00444570183452848	0.0198021237469309	False	False	120077277	A	T	-0.014453269893469775	0.06349343066696307	0.8201182621546357	26.0	0.22763409917602873	2.339818974983545e-06	4.82423378067622	34.0	0.0007637407364298106	False	False										CIT	-
chr12	ENSG00000122966.9	120077953	0.00755366021408554	0.0264741928610584	False	False	120077975	GTTTT	AAAAC	0.040460077773920515	0.060695932680333124	0.5055930003662532	3.0	0.6666027851818563	2.339818974983545e-06	4.82423378067622	34.0	0.0007637407364298106	False	False										CIT	-
chr12	ENSG00000122966.9	120079299	-0.00590911874884431	0.0237711676293347	False	False	120079309	T	A	1.248732543225866e-05	0.061545745484867874	0.999838266423943	10.0	0.00020289502278153236	2.339818974983545e-06	4.82423378067622	34.0	0.0007637407364298106	False	False										CIT	-
chr12	ENSG00000122966.9	120083867	-0.00713374594855668	0.0306759092775613	False	False	120083880	T	A	-0.05871955993140331	0.0643045145734643	0.3620771298505443	33.0	0.9131483274680429	2.339818974983545e-06	4.82423378067622	34.0	0.0007637407364298106	False	False										CIT	-
chr12	ENSG00000122966.9	120088434	-0.0300919964900858	0.0412915582222621	False	False	120088462	GTT	AAC	-0.06837929708358782	0.06480494172079855	0.2924286138633179	37.0	1.0551555987533914	2.339818974983545e-06	4.82423378067622	34.0	0.0007637407364298106	False	False										CIT	-
chr12	ENSG00000122966.9	120092816	0.008850209603547841	0.0291989031719757	False	False	120092850	T	A	0.0685836794656006	0.06116956215514159	0.2632113621396239	8.0	1.1212059895353659	2.339818974983545e-06	4.82423378067622	34.0	0.0007637407364298106	False	False										CIT	-
chr12	ENSG00000122966.9	120126986	-0.0147660364100499	0.026571558093629	False	False	120127022	AAAC	GTTT	-0.12310966119406833	0.061193578384008976	0.04526011273931947	11.0	2.0118068667518743	2.339818974983545e-06	4.82423378067622	34.0	0.0007637407364298106	False	False										CIT	-
chr12	ENSG00000122966.9	120163817	0.00879851451695655	0.0260253735179053	False	False	120163840	GT	AC	0.09233479130647128	0.062354907233792486	0.13989590132595855	19.0	1.4807943015659168	2.339818974983545e-06	4.82423378067622	34.0	0.0007637407364298106	False	False										CIT	-
chr12	ENSG00000122966.9	120178960	-0.0228818632399257	0.0296972379634785	False	False	120178971	A	T	-0.0873202609583697	0.06554385108992042	0.18409353782557306	43.0	1.3322418427713982	2.339818974983545e-06	4.82423378067622	34.0	0.0007637407364298106	False	False										CIT	-
chr12	ENSG00000122966.9	120180672	-0.0285762089897289	0.0403660037218854	False	False	120180722	AC	GT	-0.1383526508865121	0.0631445156258939	0.029386795564635363	28.0	2.1910477816663674	2.339818974983545e-06	4.82423378067622	34.0	0.0007637407364298106	False	False										CIT	-
chr12	ENSG00000122966.9	120188554	-0.0227919002331297	0.0321917895229005	False	False	120188602	AGAT	ATCT	-0.0982499007669034	0.061481299738656736	0.11123818728752877	12.0	1.5980452785569235	2.339818974983545e-06	4.82423378067622	34.0	0.0007637407364298106	False	False										CIT	-
chr12	ENSG00000122966.9	120190055	-0.00864190620333798	0.0201100640761026	False	False	120190082	AG	CT	-0.018439079174522588	0.061074336903530535	0.7629532508244967	6.0	0.3019120650241014	2.339818974983545e-06	4.82423378067622	34.0	0.0007637407364298106	False	False										CIT	-
chr12	ENSG00000122966.9	120212363	0.0469670435891427	0.0554958785134341	False	False	120212389	GT	AC	0.20378120985497436	0.06083312253481714	0.0009289776088825136	15.0	3.349839715006287	2.339818974983545e-06	4.82423378067622	34.0	0.0007637407364298106	False	False										CIT	-
chr12	ENSG00000122966.9	120215474	-0.0407890090284359	0.0529411383942818	False	False	120215500	A	T	-0.19754332380193465	0.06163056564260959	0.0015227398596724439	21.0	3.2052816932992565	2.339818974983545e-06	4.82423378067622	34.0	0.0007637407364298106	False	False										CIT	-
chr12	ENSG00000122966.9	120223370	0.0343109135919176	0.0460972592558895	False	False	120223381	T	A	0.1833636650539679	0.061926023658096074	0.003358897266586769	22.0	2.9610114491824846	2.339818974983545e-06	4.82423378067622	34.0	0.0007637407364298106	False	False										CIT	-
chr12	ENSG00000122966.9	120225237	0.0807827868975615	0.0685826286365393	False	False	120225247	A	T	0.2401333910170777	0.06214525404635673	0.00014297953502787755	30.0	3.86406644726164	2.339818974983545e-06	4.82423378067622	34.0	0.0007637407364298106	False	False										CIT	-
chr12	ENSG00000122966.9	120232075	0.00313476612001171	0.019247494695441	False	False	120232116	AATG	ATTC	-0.03744551041516082	0.060703071216908926	0.5378426347694967	3.0	0.6168635237804956	2.339818974983545e-06	4.82423378067622	34.0	0.0007637407364298106	False	False										CIT	-
chr12	ENSG00000122966.9	120265247	-0.14557460490533403	0.0708471772749562	False	False	120265258	T	A	-0.2845763632788235	0.061624572935773975	6.29823017566798e-06	32.0	4.61790402304959	2.339818974983545e-06	4.82423378067622	34.0	0.0007637407364298106	False	False										CIT	-
chr12	ENSG00000122966.9	120267144	0.0064652025311449	0.0234776029447064	False	False	120267210	AAGAG	CTCTT	0.11494864359640435	0.062085714733473116	0.0652562811070007	18.0	1.8514507578734616	2.339818974983545e-06	4.82423378067622	34.0	0.0007637407364298106	False	False										CIT	-
chr12	ENSG00000122966.9	120316901	0.0016675746792806	0.016549810843984	False	False	120316927	AC	GT	-0.021705648696880932	0.06224261311094255	0.7275790581979578	16.0	0.34872650121858356	2.339818974983545e-06	4.82423378067622	34.0	0.0007637407364298106	False	False										CIT	-
chr12	ENSG00000122966.9	120320819	-0.00334641885799112	0.0207617522731722	False	False	120320845	A	T	-0.08892474777116144	0.06640255648471631	0.18186446708324494	49.0	1.3391765690772612	2.339818974983545e-06	4.82423378067622	34.0	0.0007637407364298106	False	False										CIT	-
chr12	ENSG00000122966.9	120331542	-0.000562388488282268	0.0155596963979189	False	False	120331587	GT	AC	-0.03079947869778324	0.06478962050236217	0.63495445918501	36.0	0.4753767418140737	2.339818974983545e-06	4.82423378067622	34.0	0.0007637407364298106	False	False										CIT	-
chr12	ENSG00000122966.9	120334266	0.0025409562012355604	0.0224223892447564	False	False	120334284	A	T	0.011712674679924158	0.06324121482868095	0.8532173530643702	24.0	0.1852063517700211	2.339818974983545e-06	4.82423378067622	34.0	0.0007637407364298106	False	False										CIT	-
chr12	ENSG00000122966.9	120338820	0.0169297370323831	0.0409881572919724	False	False	120338845	GTT	AAC	0.16062110779994393	0.062299906305017826	0.010502843915719809	23.0	2.5781918035887483	2.339818974983545e-06	4.82423378067622	34.0	0.0007637407364298106	False	False										CIT	-
chr12	ENSG00000122966.9	120359502	-0.00555505012818506	0.0178095178207413	False	False	120359535	AAT	ATT	-0.03338585508784644	0.061628266954027386	0.588463448804934	11.0	0.5417295786161107	2.339818974983545e-06	4.82423378067622	34.0	0.0007637407364298106	False	False										CIT	-
chr12	ENSG00000122966.9	120384593	0.005432946645975121	0.0177948963574862	False	False	120384618	GTTTT	AAAAC	-0.002994179944046833	0.060970802778046874	0.960869333382605	5.0	0.04910842251735804	2.339818974983545e-06	4.82423378067622	34.0	0.0007637407364298106	False	False										CIT	-
chr12	ENSG00000122966.9	120394366	0.007466898465643159	0.0219481448313379	False	False	120394386	T	A	0.0621809463513594	0.0668353686444713	0.35319082547193714	51.0	0.9303598919627277	2.339818974983545e-06	4.82423378067622	34.0	0.0007637407364298106	False	False										CIT	-
chr12	ENSG00000255692.1	120044120	-0.0595792326757894	0.0556475464006516	False	False	120044144	ACAGAG	CTCTGT										False	False										RP1-127H14.3	+
chr12	ENSG00000255692.1	120049349	-0.0532094537327459	0.0553564505744027	False	False	120049366	AT	AT										False	False										RP1-127H14.3	+
chr12	ENSG00000255692.1	120049803	0.0038825395847067296	0.0321374406529476	False	False	120049814	T	A										False	False										RP1-127H14.3	+
chr12	ENSG00000255692.1	120052217	0.0254656541010316	0.0508729469700439	False	False	120052241	AG	CT										False	False										RP1-127H14.3	+
chr12	ENSG00000255692.1	120062000	3.6787642540642206e-05	0.0303835654701811	False	False	120062015	A	T										False	False										RP1-127H14.3	+
chr12	ENSG00000255692.1	120077267	0.0360943596539035	0.0496702113739676	False	False	120077277	A	T										False	False										RP1-127H14.3	+
chr12	ENSG00000255692.1	120077953	0.0664678953602904	0.0571820918135526	False	False	120077975	GTTTT	AAAAC										False	False										RP1-127H14.3	+
chr12	ENSG00000255692.1	120079299	-0.0785788706634584	0.0652271304031914	True	False	120079309	T	A										False	False										RP1-127H14.3	+
chr12	ENSG00000255692.1	120083867	0.0496229589384041	0.0603160475708809	False	False	120083880	T	A										False	False										RP1-127H14.3	+
chr12	ENSG00000255692.1	120088434	-0.0249825511869109	0.0442601828653797	False	False	120088462	GTT	AAC										False	False										RP1-127H14.3	+
chr12	ENSG00000255692.1	120092816	-0.0212512398704005	0.040809341053756006	False	False	120092850	T	A										False	False										RP1-127H14.3	+
chr12	ENSG00000255692.1	120126986	-0.0193540899771016	0.0459801550679538	False	False	120127022	AAAC	GTTT										False	False										RP1-127H14.3	+
chr12	ENSG00000255692.1	120163817	0.00825589185062686	0.0325085650033095	False	False	120163840	GT	AC										False	False										RP1-127H14.3	+
chr12	ENSG00000255692.1	120178960	-0.065725925792935	0.0640587217606331	False	False	120178971	A	T										False	False										RP1-127H14.3	+
chr12	ENSG00000255692.1	120180672	-0.022541600075337998	0.0461698671627526	False	False	120180722	AC	GT										False	False										RP1-127H14.3	+
chr12	ENSG00000255692.1	120188554	-0.0127980190749483	0.0349255548204832	False	False	120188602	AGAT	ATCT										False	False										RP1-127H14.3	+
chr12	ENSG00000255692.1	120190055	0.0042048643971280605	0.0356398638545069	False	False	120190082	AG	CT										False	False										RP1-127H14.3	+
chr12	ENSG00000255692.1	120212363	0.0064372145998353	0.037100966154708995	False	False	120212389	GT	AC										False	False										RP1-127H14.3	+
chr12	ENSG00000255692.1	120215474	-0.00401098987068855	0.0329320703296423	False	False	120215500	A	T										False	False										RP1-127H14.3	+
chr12	ENSG00000255692.1	120223370	0.00872538303696814	0.0416424786502316	False	False	120223381	T	A										False	False										RP1-127H14.3	+
chr12	ENSG00000255692.1	120225237	0.007637329438721	0.0335146234439868	False	False	120225247	A	T										False	False										RP1-127H14.3	+
chr12	ENSG00000255692.1	120232075	0.00315427965779412	0.0343893005987056	False	False	120232116	AATG	ATTC										False	False										RP1-127H14.3	+
chr12	ENSG00000111727.7	104364527	0.00266363004018621	0.0187218815142339	False	False	104364556	A	T	0.006366125481302005	0.06096984056817273	0.9169183537836064	5.0	0.10441433702264309	0.13102180604566205	1.515560294608096	21.0	1.0	False	False										HCFC2	+
chr12	ENSG00000111727.7	104368050	-0.00402863659598042	0.0203162345888061	False	False	104368069	GTT	AAC	-0.03069709893478292	0.06071704649230743	0.6135650891690168	3.0	0.5055762871909802	0.13102180604566205	1.515560294608096	21.0	1.0	False	False										HCFC2	+
chr12	ENSG00000111727.7	104369838	-0.00195313136370894	0.0167768704961308	False	False	104369848	A	T	-0.013696990660691728	0.06787805521624317	0.840271343602898	57.0	0.20178820116540475	0.13102180604566205	1.515560294608096	21.0	1.0	False	False										HCFC2	+
chr12	ENSG00000111727.7	104370187	-0.00290362152399638	0.0172373602625411	False	False	104370214	AC	GT	-0.06865386172421488	0.0624746739987996	0.27284503923162035	19.0	1.098907082340822	0.13102180604566205	1.515560294608096	21.0	1.0	False	False										HCFC2	+
chr12	ENSG00000111727.7	104371838	0.0125623631254809	0.0216795906189665	False	False	104371872	AAAAAC	GTTTTT	0.031751272943566645	0.06082737738473867	0.6021053673677785	4.0	0.5219898392583485	0.13102180604566205	1.515560294608096	21.0	1.0	False	False										HCFC2	+
chr12	ENSG00000111727.7	104409172	0.0123569486013181	0.0265806891462145	False	False	104409214	AC	GT	-0.03684571267084925	0.06603698822800826	0.5774197019640694	45.0	0.5579556799839318	0.13102180604566205	1.515560294608096	21.0	1.0	False	False										HCFC2	+
chr12	ENSG00000111727.7	104416528	0.007659328723249109	0.0211362478281347	False	False	104416581	AC	GT	0.04010295901590498	0.06281888618225054	0.5237971698867021	21.0	0.6383901634224782	0.13102180604566205	1.515560294608096	21.0	1.0	False	False										HCFC2	+
chr12	ENSG00000111727.7	104427540	0.00392763884542541	0.0223009586841444	False	False	104427611	AT	AT	0.09572866302177004	0.0662135196965247	0.14963064066259946	48.0	1.4457570517399105	0.13102180604566205	1.515560294608096	21.0	1.0	False	False										HCFC2	+
chr12	ENSG00000111727.7	104446531	0.006189318128637229	0.0175420114415259	False	False	104446562	ATT	AAT	0.004915156336742794	0.06085732681286694	0.9356884893027324	4.0	0.08076523557889159	0.13102180604566205	1.515560294608096	21.0	1.0	False	False										HCFC2	+
chr12	ENSG00000111727.7	104447662	0.000563807330832147	0.015597501245016002	False	False	104447672	A	T	-0.03578535362623598	0.06358772220202162	0.5741009723692901	27.0	0.5627714342800955	0.13102180604566205	1.515560294608096	21.0	1.0	False	False										HCFC2	+
chr12	ENSG00000111727.7	104462634	-0.00349020254524507	0.0200096064433277	False	False	104462644	T	A	0.050849509134588584	0.06341791517707236	0.4234269208049589	26.0	0.8018161586139989	0.13102180604566205	1.515560294608096	21.0	1.0	False	False										HCFC2	+
chr12	ENSG00000111727.7	104468969	0.0099631689409697	0.029335795496587002	False	False	104468985	A	T	0.10008617807784533	0.06603906055992731	0.13102180604566205	47.0	1.515560294608096	0.13102180604566205	1.515560294608096	21.0	1.0	True	False	104538088.0	0.6582654500109957	0.7763643990942833	chr12:104538088						HCFC2	+
chr12	ENSG00000111727.7	104484271	-0.00977992349947841	0.0219818608727203	False	False	104484285	T	A	-0.07157645591552987	0.06173968373529296	0.2473826150008617	13.0	1.1593265722320796	0.13102180604566205	1.515560294608096	21.0	1.0	False	False										HCFC2	+
chr12	ENSG00000111727.7	104526183	-0.00469524600300608	0.0211606773263592	False	False	104526193	A	T	0.02479332145634037	0.06322611141644444	0.6952907994242563	24.0	0.39213737648733354	0.13102180604566205	1.515560294608096	21.0	1.0	False	False										HCFC2	+
chr12	ENSG00000111727.7	104563107	-0.024327573555647006	0.0278145528442358	True	False	104563133	ATTT	AAAT	-0.03245082552011665	0.06234543358735106	0.603162937382353	17.0	0.520500438490822	0.13102180604566205	1.515560294608096	21.0	1.0	False	False										HCFC2	+
chr12	ENSG00000111727.7	104564557	0.00135649579533868	0.0189477039852922	False	False	104564569	A	T	-0.027607591926888046	0.06534712769300963	0.6730655667235254	40.0	0.42247598175369094	0.13102180604566205	1.515560294608096	21.0	1.0	False	False										HCFC2	+
chr12	ENSG00000111727.7	104567433	-0.0034443800799670698	0.0178641022833951	False	False	104567454	AAAT	ATTT	-0.010066469522374236	0.06085497837729713	0.868739281614598	4.0	0.16541735435288044	0.13102180604566205	1.515560294608096	21.0	1.0	False	False										HCFC2	+
chr12	ENSG00000111727.7	104583311	-0.0139319497178128	0.0287082637226223	False	False	104583333	CTTT	AAAG	-0.08924579028998665	0.06200885123476715	0.1512938791552069	16.0	1.439242761522863	0.13102180604566205	1.515560294608096	21.0	1.0	False	False										HCFC2	+
chr12	ENSG00000111727.7	104592936	-0.0075688665749828	0.0199019817488476	False	False	104592953	AC	GT	-0.0009824699346815317	0.06074564460577666	0.9871078739715922	3.0	0.016173504142683884	0.13102180604566205	1.515560294608096	21.0	1.0	False	False										HCFC2	+
chr12	ENSG00000111727.7	104596078	0.00293771551892182	0.0200883019758453	False	False	104596119	GT	AC	-0.052138292723523036	0.06657599161632696	0.4343686860403252	49.0	0.783139559137062	0.13102180604566205	1.515560294608096	21.0	1.0	False	False										HCFC2	+
chr12	ENSG00000111727.7	104597414	-0.00103721502379985	0.0230506261747873	False	False	104597431	GT	AC	0.07754103228932231	0.061129327600591074	0.20573731448983731	8.0	1.2684751384141275	0.13102180604566205	1.515560294608096	21.0	1.0	False	False										HCFC2	+
chr12	ENSG00000120837.3	104416528	-0.0213524702985478	0.0261375929215569	False	False	104416581	AC	GT	-0.0987015852184756	0.06256247461175822	0.11589591111776985	21.0	1.5776483559990968	0.002038710618023552	3.11728102348549	17.0	0.12669924821060385	False	False										NFYB	-
chr12	ENSG00000120837.3	104427540	0.024212842626827998	0.0351282393602361	False	False	104427611	AT	AT	0.15004834029308844	0.06576592628457127	0.02344699453098566	48.0	2.2815513864098023	0.002038710618023552	3.11728102348549	17.0	0.12669924821060385	False	False										NFYB	-
chr12	ENSG00000120837.3	104446531	-0.00270791350628585	0.015279155785269	False	False	104446562	ATT	AAT	-0.04369403636140274	0.06079994003367072	0.4729764324620438	4.0	0.7186526226375418	0.002038710618023552	3.11728102348549	17.0	0.12669924821060385	False	False										NFYB	-
chr12	ENSG00000120837.3	104447662	-0.00349650852952934	0.0165886259960093	False	False	104447672	A	T	-0.02718433709133549	0.06360496160645901	0.6694652056187207	27.0	0.42739334172595356	0.002038710618023552	3.11728102348549	17.0	0.12669924821060385	False	False										NFYB	-
chr12	ENSG00000120837.3	104462634	-0.0026887228569667603	0.0171821830035587	False	False	104462644	T	A	-0.02073816127416194	0.06348640725316876	0.7442042447419028	26.0	0.3266551403903369	0.002038710618023552	3.11728102348549	17.0	0.12669924821060385	False	False										NFYB	-
chr12	ENSG00000120837.3	104468969	0.008225375536073559	0.0210478143348243	False	False	104468985	A	T	0.01868988418051725	0.06636073782922612	0.7784756130840872	47.0	0.2816406928538698	0.002038710618023552	3.11728102348549	17.0	0.12669924821060385	False	False										NFYB	-
chr12	ENSG00000120837.3	104484271	-0.0172907885147044	0.0400363369486945	False	False	104484285	T	A	-0.06014422364531125	0.06178639115254725	0.3312449658696767	13.0	0.9734218575222888	0.002038710618023552	3.11728102348549	17.0	0.12669924821060385	False	False										NFYB	-
chr12	ENSG00000120837.3	104563107	0.0176141551347515	0.0438956814414448	False	False	104563133	ATTT	AAAT	-0.03411395524978462	0.06234197885109907	0.5847115104950624	17.0	0.5472068079722688	0.002038710618023552	3.11728102348549	17.0	0.12669924821060385	False	False										NFYB	-
chr12	ENSG00000120837.3	104564557	0.005466158787808879	0.0343503280546663	False	False	104564569	A	T	0.03924759345846181	0.06532167695623625	0.5485309720737523	40.0	0.6008356687590343	0.002038710618023552	3.11728102348549	17.0	0.12669924821060385	False	False										NFYB	-
chr12	ENSG00000120837.3	104567433	-0.0358646966225742	0.0465238622853521	False	False	104567454	AAAT	ATTT	-0.08160885090044298	0.06065506590716569	0.17960617003513005	4.0	1.3454581192830233	0.002038710618023552	3.11728102348549	17.0	0.12669924821060385	False	False										NFYB	-
chr12	ENSG00000120837.3	104583311	-0.00569242411103731	0.0202688466107426	False	False	104583333	CTTT	AAAG	-0.03805212763274672	0.06221219114501931	0.5413075033529542	16.0	0.6116506577311441	0.002038710618023552	3.11728102348549	17.0	0.12669924821060385	False	False										NFYB	-
chr12	ENSG00000120837.3	104592936	0.0035996616871001898	0.0212951569791193	False	False	104592953	AC	GT	0.0464525959402483	0.060680098694736825	0.4446206414851943	3.0	0.7655326365558043	0.002038710618023552	3.11728102348549	17.0	0.12669924821060385	False	False										NFYB	-
chr12	ENSG00000120837.3	104596078	-0.00278643179855539	0.0292536357537469	False	False	104596119	GT	AC	0.046196367751543815	0.06659549185965356	0.4885945929096485	49.0	0.693686110899221	0.002038710618023552	3.11728102348549	17.0	0.12669924821060385	False	False										NFYB	-
chr12	ENSG00000120837.3	104597414	-0.010462861097818	0.0207770955941379	False	False	104597431	GT	AC	-0.057719511779006624	0.06121171376546506	0.3465627215396422	8.0	0.9429487957184317	0.002038710618023552	3.11728102348549	17.0	0.12669924821060385	False	False										NFYB	-
chr12	ENSG00000120837.3	104603495	-0.000705823096059556	0.0198633854310752	False	False	104603506	T	A	0.0022262547058538467	0.06622645373653542	0.9732129389767108	46.0	0.03361579218344406	0.002038710618023552	3.11728102348549	17.0	0.12669924821060385	False	False										NFYB	-
chr12	ENSG00000120837.3	104606371	-0.0198156676925143	0.033451594516148	False	False	104606384	A	T	-0.12356217727282012	0.06586370884258222	0.0619347411147013	47.0	1.8760282323022581	0.002038710618023552	3.11728102348549	17.0	0.12669924821060385	False	False										NFYB	-
chr12	ENSG00000198431.11	104526183	-0.00220885979716253	0.0184014183031737	False	False	104526193	A	T	0.022612378692653697	0.06322938178821168	0.7209260424578385	24.0	0.3576245418371225	0.005252794271131986	2.815451721385342	25.0	0.3326928374419759	False	False										TXNRD1	+
chr12	ENSG00000198431.11	104563107	-0.00264276893470577	0.0188404867877399	False	False	104563133	ATTT	AAAT	-0.0440950088266641	0.062317613420277376	0.4798441702846506	17.0	0.7075850053705063	0.005252794271131986	2.815451721385342	25.0	0.3326928374419759	False	False										TXNRD1	+
chr12	ENSG00000198431.11	104564557	-0.00833534469691207	0.0310192019033811	False	False	104564569	A	T	0.02279074407325738	0.0653550651319061	0.7276116432348179	40.0	0.3487219242649186	0.005252794271131986	2.815451721385342	25.0	0.3326928374419759	False	False										TXNRD1	+
chr12	ENSG00000198431.11	104567433	0.0027732986833847104	0.0316028098432193	False	False	104567454	AAAT	ATTT	-0.03716384323624016	0.06081602032956108	0.5416564912550272	4.0	0.6110864051092109	0.005252794271131986	2.815451721385342	25.0	0.3326928374419759	False	False										TXNRD1	+
chr12	ENSG00000198431.11	104583311	0.00786557755526753	0.0198691937664393	False	False	104583333	CTTT	AAAG	0.012607046183463463	0.06225233292806416	0.8396735514107688	16.0	0.20251524064217108	0.005252794271131986	2.815451721385342	25.0	0.3326928374419759	False	False										TXNRD1	+
chr12	ENSG00000198431.11	104592936	0.0571503906937037	0.0343696471175539	False	False	104592953	AC	GT	0.0904138759879407	0.060496876532736124	0.13620286521091862	3.0	1.4945213896954808	0.005252794271131986	2.815451721385342	25.0	0.3326928374419759	False	False										TXNRD1	+
chr12	ENSG00000198431.11	104596078	0.00606943278512113	0.0195516948773872	False	False	104596119	GT	AC	0.02482713654527664	0.0666461172759512	0.7098549843438645	49.0	0.37252187464243086	0.005252794271131986	2.815451721385342	25.0	0.3326928374419759	False	False										TXNRD1	+
chr12	ENSG00000198431.11	104597414	0.00080783974333286	0.0140427284595661	False	False	104597431	GT	AC	0.003267104685033148	0.0613136067159848	0.9575447083303747	8.0	0.053285149251893475	0.005252794271131986	2.815451721385342	25.0	0.3326928374419759	False	False										TXNRD1	+
chr12	ENSG00000198431.11	104603495	-0.00594795620523853	0.0184205851598092	False	False	104603506	T	A	-0.008773688096411394	0.0662240688210542	0.8947176243776671	46.0	0.13248488431175995	0.005252794271131986	2.815451721385342	25.0	0.3326928374419759	False	False										TXNRD1	+
chr12	ENSG00000198431.11	104606371	-0.0193814864340612	0.0302527954375811	False	False	104606384	A	T	-0.14874360641915285	0.06563399179596162	0.02437800883868594	47.0	2.2662587227904196	0.005252794271131986	2.815451721385342	25.0	0.3326928374419759	False	False										TXNRD1	+
chr12	ENSG00000198431.11	104760578	-0.008635179922917959	0.0209010685066167	False	False	104760590	T	A	-0.02457920000352732	0.0643962017554432	0.7030297787335698	33.0	0.3816871078339604	0.005252794271131986	2.815451721385342	25.0	0.3326928374419759	False	False										TXNRD1	+
chr12	ENSG00000198431.11	104779963	0.0403117812869629	0.0283210543056967	False	False	104779988	AAAAG	CTTTT	0.08451843312419433	0.06075291644634787	0.1653194263170259	5.0	1.3911831409580848	0.005252794271131986	2.815451721385342	25.0	0.3326928374419759	False	False										TXNRD1	+
chr12	ENSG00000198431.11	104798539	0.000682420066797906	0.0151956114846791	False	False	104798555	A	T	-0.023039947456725617	0.06141320492327276	0.7078395130718375	9.0	0.37516275995546594	0.005252794271131986	2.815451721385342	25.0	0.3326928374419759	False	False										TXNRD1	+
chr12	ENSG00000198431.11	104828468	-0.0106991429663955	0.0520334671801559	False	False	104828478	T	A						0.005252794271131986	2.815451721385342	25.0	0.3326928374419759	False	False										TXNRD1	+
chr12	ENSG00000198431.11	104833908	0.0125996122173843	0.0298849026103328	False	False	104833923	GT	AC						0.005252794271131986	2.815451721385342	25.0	0.3326928374419759	False	False										TXNRD1	+
chr12	ENSG00000198431.11	104836103	0.00142267143289228	0.017047857658227	False	False	104836119	T	A	-0.004947950036234224	0.06074493032436803	0.9351406057126284	3.0	0.08145453472105371	0.005252794271131986	2.815451721385342	25.0	0.3326928374419759	False	False										TXNRD1	+
chr12	ENSG00000198431.11	104841205	0.00199575688684348	0.0165534218480774	False	False	104841245	GT	AC	0.03969948827711317	0.06332246632505786	0.5312719233030397	25.0	0.6269415987892966	0.005252794271131986	2.815451721385342	25.0	0.3326928374419759	False	False										TXNRD1	+
chr12	ENSG00000198431.11	104640833	0.000801887338236295	0.0214083000695724	False	False	104640863	GTTT	AAAC						0.005252794271131986	2.815451721385342	25.0	0.3326928374419759	False	False										TXNRD1	+
chr12	ENSG00000198431.11	104656557	-0.0507488807259495	0.0398645701024591	False	False	104656575	T	A	-0.013610149544827144	0.06427648066156906	0.8324850947698249	32.0	0.21174385101274934	0.005252794271131986	2.815451721385342	25.0	0.3326928374419759	False	False										TXNRD1	+
chr12	ENSG00000198431.11	104659734	-0.0198155935215784	0.0346048087762219	False	False	104659751	A	T	-0.03984240891465463	0.06661373173259162	0.5503674054203803	49.0	0.5981110482534523	0.005252794271131986	2.815451721385342	25.0	0.3326928374419759	False	False										TXNRD1	+
chr12	ENSG00000198431.11	104676398	-0.0733330059419894	0.0350964143961938	True	False	104676411	GT	AC	-0.05156995034783569	0.06066484480858656	0.3960311984110144	3.0	0.8500796550383068	0.005252794271131986	2.815451721385342	25.0	0.3326928374419759	False	False										TXNRD1	+
chr12	ENSG00000198431.11	104699139	0.0124853389741516	0.0307418074277396	False	False	104699149	A	T						0.005252794271131986	2.815451721385342	25.0	0.3326928374419759	False	False										TXNRD1	+
chr12	ENSG00000198431.11	104705766	0.0683208433220237	0.0390817275234803	False	False	104705800	AT	AT	0.06029669749148332	0.061667797164675735	0.3290918411282554	12.0	0.9777663588415348	0.005252794271131986	2.815451721385342	25.0	0.3326928374419759	False	False										TXNRD1	+
chr12	ENSG00000198431.11	104716576	-0.000124276766058923	0.0173182815834777	False	False	104716587	T	A	0.017800396286214142	0.06336238435042113	0.778997361527638	25.0	0.2809300260509504	0.005252794271131986	2.815451721385342	25.0	0.3326928374419759	False	False										TXNRD1	+
chr12	ENSG00000198431.11	104725597	0.0846533910813456	0.0405711497045998	False	False	104725615	GT	AC	0.15751700051627188	0.060777425364153814	0.010081884670835959	10.0	2.5917024219517946	0.005252794271131986	2.815451721385342	25.0	0.3326928374419759	False	False										TXNRD1	+
chr12	ENSG00000198431.11	104737577	-0.0038773830300602398	0.0169321308875429	False	False	104737598	A	T	-0.05336080329887491	0.06432388948106442	0.4076060861288983	33.0	0.8295643147416201	0.005252794271131986	2.815451721385342	25.0	0.3326928374419759	False	False										TXNRD1	+
chr12	ENSG00000198431.11	104740958	0.0162404834837539	0.0365394455284315	False	False	104740968	T	A	-0.09868377164139217	0.06293684177696345	0.11815039711879867	24.0	1.5679809926133448	0.005252794271131986	2.815451721385342	25.0	0.3326928374419759	False	False										TXNRD1	+
chr12	ENSG00000198431.11	104748839	0.0422928459632605	0.035844126004719	False	False	104748850	A	T	-0.009013303174260018	0.06414742409455433	0.8883740852735502	31.0	0.14050919895044056	0.005252794271131986	2.815451721385342	25.0	0.3326928374419759	False	False										TXNRD1	+
chr12	ENSG00000111731.8	22527349	-0.174119710815063	0.0346052338534701	False	False	22527365	AT	AT	-0.1781257853840565	0.06056148905655629	0.003559075266088213	10.0	2.9412385355602955	1.9873050765502103e-08	5.815801653662101	9.0	3.0450824861891374e-06	False	False										C2CD5	-
chr12	ENSG00000111731.8	22528702	-0.174748118198271	0.0369595752401128	False	False	22528712	T	A	-0.162258471175917	0.06450575368664642	0.012560638514462496	40.0	2.5154108262052093	1.9873050765502103e-08	5.815801653662101	9.0	3.0450824861891374e-06	False	False										C2CD5	-
chr12	ENSG00000111731.8	22631780	-0.0486774301492272	0.0382858868391315	False	False	22631795	A	T	-0.11299502167238118	0.06209972212967652	0.06999191771129278	18.0	1.8195737081790027	1.9873050765502103e-08	5.815801653662101	9.0	3.0450824861891374e-06	False	False										C2CD5	-
chr12	ENSG00000111731.8	22696643	0.24413738604186397	0.0320163551263313	False	False	22696675	GT	AC	0.2537517056505008	0.05897545554236293	2.3644203974775305e-05	5.0	4.302666309516291	1.9873050765502103e-08	5.815801653662101	9.0	3.0450824861891374e-06	False	False										C2CD5	-
chr12	ENSG00000111731.8	22753973	0.0214946905557698	0.029851240096779995	False	False	22754015	AAAT	ATTT	0.12151938455006235	0.06461204429288575	0.06123672947035694	38.0	1.8807543683220453	1.9873050765502103e-08	5.815801653662101	9.0	3.0450824861891374e-06	False	False										C2CD5	-
chr12	ENSG00000111731.8	22762451	-0.010881451158043003	0.0229302280613892	False	False	22762482	AAAC	GTTT	0.014377988743147494	0.06130759601159291	0.8147600628799865	8.0	0.23452214209196362	1.9873050765502103e-08	5.815801653662101	9.0	3.0450824861891374e-06	False	False										C2CD5	-
chr12	ENSG00000111731.8	22785013	-0.0464308292743839	0.0451050979438781	False	False	22785024	T	A	-0.07766653924981881	0.06503576458563484	0.23359876550161796	39.0	1.194212749625671	1.9873050765502103e-08	5.815801653662101	9.0	3.0450824861891374e-06	False	False										C2CD5	-
chr12	ENSG00000111731.8	22790792	-0.0710257213276968	0.032918904531794	False	False	22790809	AG	CT	-0.12259751696753945	0.0602874372315336	0.04297117354379948	3.0	2.0335499831698653	1.9873050765502103e-08	5.815801653662101	9.0	3.0450824861891374e-06	False	False										C2CD5	-
chr12	ENSG00000139163.11	22696643	0.0176918438349705	0.0310354938278988	False	False	22696675	GT	AC	0.1262079631068712	0.06048353949932043	0.03786147881767343	5.0	2.0866497587875004	0.035539655230260314	2.1127157440717763	10.0	0.6600100369165667	False	False										ETNK1	+
chr12	ENSG00000139163.11	22736312	-0.000645555476057414	0.0249629113982228	False	False	22736365	AC	GT	-0.047468973268055166	0.06557920640592843	0.4698920752949166	42.0	0.7238418375212897	0.035539655230260314	2.1127157440717763	10.0	0.6600100369165667	False	False										ETNK1	+
chr12	ENSG00000139163.11	22753973	0.000849331346738883	0.0164362523296734	False	False	22754015	AAAT	ATTT	0.008300549141113231	0.0650922129765632	0.8986375536533626	38.0	0.1275198485585655	0.035539655230260314	2.1127157440717763	10.0	0.6600100369165667	False	False										ETNK1	+
chr12	ENSG00000139163.11	22762451	0.00858853303876346	0.0195332310392104	False	False	22762482	AAAC	GTTT	0.06270673951210047	0.0611932678744729	0.3064203383479939	8.0	1.0247326493615636	0.035539655230260314	2.1127157440717763	10.0	0.6600100369165667	False	False										ETNK1	+
chr12	ENSG00000139163.11	22785013	0.0227906623107853	0.0298705550950093	False	False	22785024	T	A	0.06796872707719794	0.06508195331581676	0.2973938094408708	39.0	1.0443559791048804	0.035539655230260314	2.1127157440717763	10.0	0.6600100369165667	False	False										ETNK1	+
chr12	ENSG00000139163.11	22822256	-0.0358963144059101	0.0315994973152927	True	False	22822279	A	T	-0.11022349211746424	0.06117073664681918	0.07270201448932719	10.0	1.8018990478054961	0.035539655230260314	2.1127157440717763	10.0	0.6600100369165667	False	False										ETNK1	+
chr12	ENSG00000139163.11	22844573	0.0245424454345584	0.0650240477216071	False	False	22844595	ACCT	AGGT						0.035539655230260314	2.1127157440717763	10.0	0.6600100369165667	False	False										ETNK1	+
chr12	ENSG00000139163.11	22886459	-0.00428475915341094	0.0207417522075456	False	False	22886481	AC	GT	-0.057842740632276825	0.06512358847594016	0.3753416237123899	39.0	0.8881995293248738	0.035539655230260314	2.1127157440717763	10.0	0.6600100369165667	False	False										ETNK1	+
chr12	ENSG00000139163.11	22909336	-0.00396711130217253	0.0204214111239639	False	False	22909360	AC	GT	-0.08459856707368829	0.06779746125098686	0.2134505117109385	58.0	1.2478131999737214	0.035539655230260314	2.1127157440717763	10.0	0.6600100369165667	False	False										ETNK1	+
chr12	ENSG00000139163.11	22928917	-0.00731585135492277	0.0251523303337953	False	False	22928949	AG	CT	-0.012040547061247091	0.06414537967338145	0.8512628603212233	31.0	0.18770716024374212	0.035539655230260314	2.1127157440717763	10.0	0.6600100369165667	False	False										ETNK1	+
chr12	ENSG00000111732.6	8707038	0.000150884179231399	0.0164243658462976	False	False	8707049	A	T	0.03285825036699512	0.06464969445584061	0.6117463464789916	35.0	0.508250667595021	0.0708427499772888	1.814679525445381	11.0	1.0	False	False										AICDA	-
chr12	ENSG00000111732.6	8726584	-0.0205798644609672	0.0373452503210094	False	False	8726594	A	T	-0.11730995979188212	0.06464500103019043	0.0708427499772888	38.0	1.814679525445381	0.0708427499772888	1.814679525445381	11.0	1.0	True	False	8851311.0	0.06010960014113838	0.2180622439496599	chr12:8851311						AICDA	-
chr12	ENSG00000111732.6	8735657	-0.0012966586509218301	0.0156434030538594	False	False	8735676	AAT	ATT	-0.034114414525034234	0.0609355868921805	0.5760518217076999	5.0	0.5598438657101361	0.0708427499772888	1.814679525445381	11.0	1.0	False	False										AICDA	-
chr12	ENSG00000111732.6	8739742	0.00349039032712435	0.0176267813849817	False	False	8739759	AC	GT	0.00965943079718052	0.060855222710124064	0.8740017968448592	4.0	0.15872804940985857	0.0708427499772888	1.814679525445381	11.0	1.0	False	False										AICDA	-
chr12	ENSG00000111732.6	8744487	0.0008064455322363379	0.0176133473887245	False	False	8744510	AC	GT	0.04045339297670872	0.062448839154188876	0.5177048338528089	18.0	0.6477845469125142	0.0708427499772888	1.814679525445381	11.0	1.0	False	False										AICDA	-
chr12	ENSG00000111732.6	8795471	-0.005315103433379121	0.0249771057108464	False	False	8795481	A	T	0.007434320634374894	0.06468283517942099	0.9085931572011758	35.0	0.11493498412296162	0.0708427499772888	1.814679525445381	11.0	1.0	False	False										AICDA	-
chr12	ENSG00000111732.6	8797104	0.00932802907943223	0.0322228279048727	False	False	8797136	AAAG	CTTT	0.09877682629912646	0.06101408498136971	0.1066498358732838	8.0	1.618918423988287	0.0708427499772888	1.814679525445381	11.0	1.0	False	False										AICDA	-
chr12	ENSG00000111732.6	8805042	-0.0519055387787521	0.0346847773234624	False	False	8805076	AAAT	ATTT	-0.1024828513186623	0.061337973686084624	0.09595275090686167	11.0	1.6707896456304354	0.0708427499772888	1.814679525445381	11.0	1.0	False	False										AICDA	-
chr12	ENSG00000111732.6	8814131	-0.0038578308186296	0.0189688905988842	False	False	8814157	T	A	-0.06456872834783083	0.06537547148401845	0.3243437801094924	41.0	0.9876598498202059	0.0708427499772888	1.814679525445381	11.0	1.0	False	False										AICDA	-
chr12	ENSG00000111732.6	8824507	0.0596816333099824	0.0332944180790563	True	False	8824535	AAAAC	GTTTT	0.06760987912128885	0.0617568121560915	0.2746240159432413	13.0	1.0947760540230544	0.0708427499772888	1.814679525445381	11.0	1.0	False	False										AICDA	-
chr12	ENSG00000111732.6	8857568	-0.00450617483031615	0.017888935081241	False	False	8857596	AC	GT	-0.06439013982917757	0.06336828827769525	0.31055986264828883	26.0	1.0161255981383672	0.0708427499772888	1.814679525445381	11.0	1.0	False	False										AICDA	-
chr12	ENSG00000166523.3	8707038	-0.0960274635016306	0.0484244574057986	True	False	8707049	A	T	-0.1146243657312974	0.06425828031499574	0.07572378610855914	35.0	1.7838069299303658	0.02397713197270913	2.272818501844398	6.0	0.3539123319215481	False	False										CLEC4E	-
chr12	ENSG00000166523.3	8726584	-0.00111197428306129	0.0169193988443497	False	False	8726594	A	T	-0.023631771161994917	0.06507627660740634	0.7168256730613227	38.0	0.3631395708848128	0.02397713197270913	2.272818501844398	6.0	0.3539123319215481	False	False										CLEC4E	-
chr12	ENSG00000166523.3	8735657	0.0077630749503712	0.0391872658027649	False	False	8735676	AAT	ATT	0.015680523141516592	0.06096357987645733	0.7972122769567886	5.0	0.25721132474984515	0.02397713197270913	2.272818501844398	6.0	0.3539123319215481	False	False										CLEC4E	-
chr12	ENSG00000166523.3	8739742	-0.00611224726055739	0.0402890003210883	False	False	8739759	AC	GT	-0.019469988156772318	0.06084652580121917	0.7492270183073119	4.0	0.31998520704993483	0.02397713197270913	2.272818501844398	6.0	0.3539123319215481	False	False										CLEC4E	-
chr12	ENSG00000166523.3	8744487	0.0137856091284503	0.037105392632181995	False	False	8744510	AC	GT	0.04330694162235312	0.06244136339421641	0.4885858875232787	18.0	0.6935617556737141	0.02397713197270913	2.272818501844398	6.0	0.3539123319215481	False	False										CLEC4E	-
chr12	ENSG00000166527.3	8726584	-0.00108673564646766	0.0177301457285759	False	False	8726594	A	T	0.033122953204016835	0.06505873714988875	0.6111411112935932	38.0	0.5091238264847487	3.4615021570536576e-05	4.220696858402372	6.0	0.0017836107026268082	False	False										CLEC4D	+
chr12	ENSG00000166527.3	8735657	0.11000742196596401	0.0327479942747463	False	False	8735676	AAT	ATT	0.15078350907298532	0.06027398205060432	0.012956611185535745	5.0	2.501635099310209	3.4615021570536576e-05	4.220696858402372	6.0	0.0017836107026268082	False	False										CLEC4D	+
chr12	ENSG00000166527.3	8739742	-0.0885643196606265	0.0334340327873661	False	False	8739759	AC	GT	-0.1371198775664867	0.06028322471578556	0.02371485783120916	4.0	2.2745942708433273	3.4615021570536576e-05	4.220696858402372	6.0	0.0017836107026268082	False	False										CLEC4D	+
chr12	ENSG00000166527.3	8744487	0.0812538879486851	0.035379129533777	False	False	8744510	AC	GT	0.10993391988458888	0.062121181134474776	0.0779727273639723	18.0	1.769668861360074	3.4615021570536576e-05	4.220696858402372	6.0	0.0017836107026268082	False	False										CLEC4D	+
chr12	ENSG00000166527.3	8619254	-0.139077482800393	0.037919760373608	False	False	8619269	T	A	-0.15006103836833765	0.06576579808737966	0.023435122828635642	48.0	2.2817489140625833	3.4615021570536576e-05	4.220696858402372	6.0	0.0017836107026268082	False	False										CLEC4D	+
chr12	ENSG00000197614.6	8707038	-0.00315758862981312	0.0210203849986261	False	False	8707049	A	T	0.010655232778801031	0.06468095067957416	0.8692916105941991	35.0	0.16473525306680267	0.1001928843879897	1.6503923931546465	12.0	1.0	False	False										MFAP5	-
chr12	ENSG00000197614.6	8726584	-0.0171546319467223	0.0268712342554852	True	False	8726594	A	T	-0.1068167495753862	0.06472203217757873	0.1001928843879897	38.0	1.6503923931546465	0.1001928843879897	1.6503923931546465	12.0	1.0	True	False	8777860.0	0.09469514368761688	0.2608847241846063	chr12:8777860						MFAP5	-
chr12	ENSG00000197614.6	8735657	-0.00804994574832013	0.0299273665738153	False	False	8735676	AAT	ATT	-0.0786901120554701	0.060782012425069136	0.19655866654910126	5.0	1.2946282776089013	0.1001928843879897	1.6503923931546465	12.0	1.0	False	False										MFAP5	-
chr12	ENSG00000197614.6	8739742	0.000501611151777214	0.018725608790128002	False	False	8739759	AC	GT	0.03996191719988822	0.06080944874112022	0.5116338141066527	4.0	0.6571662468116636	0.1001928843879897	1.6503923931546465	12.0	1.0	False	False										MFAP5	-
chr12	ENSG00000197614.6	8744487	-0.00170831637982026	0.0209180946718544	False	False	8744510	AC	GT	-0.046215782635876515	0.062433217490626365	0.4598306091044509	18.0	0.7402434872560474	0.1001928843879897	1.6503923931546465	12.0	1.0	False	False										MFAP5	-
chr12	ENSG00000197614.6	8795471	-0.00531820094718204	0.0195613930906978	False	False	8795481	A	T	-0.049769565955481834	0.06460446084526306	0.4418391824852348	35.0	0.7703735207184389	0.1001928843879897	1.6503923931546465	12.0	1.0	False	False										MFAP5	-
chr12	ENSG00000197614.6	8797104	-0.0152496959019037	0.0239598115134926	False	False	8797136	AAAG	CTTT	-0.03395954366618215	0.0612785685835314	0.5799191782372638	8.0	0.5541830439444823	0.1001928843879897	1.6503923931546465	12.0	1.0	False	False										MFAP5	-
chr12	ENSG00000197614.6	8805042	0.0044302374515615296	0.0188808219367364	False	False	8805076	AAAT	ATTT	0.07736451211398786	0.06147783093787934	0.20935835263554384	11.0	1.258413169979294	0.1001928843879897	1.6503923931546465	12.0	1.0	False	False										MFAP5	-
chr12	ENSG00000197614.6	8814131	0.0013397661423818301	0.0209468397304232	False	False	8814157	T	A	-0.0018328779742218704	0.06551206816577887	0.9777038731586328	41.0	0.027977715030820832	0.1001928843879897	1.6503923931546465	12.0	1.0	False	False										MFAP5	-
chr12	ENSG00000197614.6	8824507	0.0068310506855352605	0.0190552047078623	False	False	8824535	AAAAC	GTTTT	-0.03852346520917973	0.06185249858292913	0.5339413922717899	13.0	0.6228279550829972	0.1001928843879897	1.6503923931546465	12.0	1.0	False	False										MFAP5	-
chr12	ENSG00000197614.6	8857568	-0.00313826179477803	0.0176631959766531	False	False	8857596	AC	GT	-0.07105589456798242	0.06333955663617741	0.2630218747889317	26.0	1.1218249438676635	0.1001928843879897	1.6503923931546465	12.0	1.0	False	False										MFAP5	-
chr12	ENSG00000197614.6	8885342	0.0101571527850266	0.0270988500103893	False	False	8885378	AC	GT	0.010148669990901455	0.06311618971684023	0.8723854206902835	23.0	0.16079345151270524	0.1001928843879897	1.6503923931546465	12.0	1.0	False	False										MFAP5	-
chr12	ENSG00000205846.3	8707038	0.0117105348006785	0.0420367615700829	False	False	8707049	A	T										False	False										CLEC6A	+
chr12	ENSG00000205846.3	8726584	-0.00283217112752586	0.0400954530027051	False	False	8726594	A	T										False	False										CLEC6A	+
chr12	ENSG00000205846.3	8619254	0.128452083103501	0.100438160502039	True	False	8619269	T	A										False	False										CLEC6A	+
chr12	ENSG00000182870.8	132997010	0.00333262930090444	0.0203506728585525	False	False	132997022	T	A	0.07074471304153321	0.06577283652273481	0.2832369150284621	44.0	1.0755916390663771	0.00497035793543523	2.8324239958671305	12.0	0.18889790647531837	False	False										GALNT9	-
chr12	ENSG00000182870.8	132607599	-0.0241730348959954	0.0353871248241437	False	False	132607615	A	T	-0.0766331723850844	0.060567042445468074	0.206864270851972	3.0	1.2652619195345647	0.00497035793543523	2.8324239958671305	12.0	0.18889790647531837	False	False										GALNT9	-
chr12	ENSG00000182870.8	132608431	0.00600214670498346	0.0243166091227981	False	False	132608456	A	T						0.00497035793543523	2.8324239958671305	12.0	0.18889790647531837	False	False										GALNT9	-
chr12	ENSG00000182870.8	132614129	0.00111123945185959	0.0190645618454221	False	False	132614164	GTTT	AAAC	0.07765542316071539	0.06112878169963552	0.2050672328133692	8.0	1.270357775855664	0.00497035793543523	2.8324239958671305	12.0	0.18889790647531837	False	False										GALNT9	-
chr12	ENSG00000182870.8	132623171	0.00019260345314323798	0.0177464976005911	False	False	132623181	T	A	-0.0016733940615366978	0.0650943643500489	0.9795126020667242	38.0	0.025707203353855946	0.00497035793543523	2.8324239958671305	12.0	0.18889790647531837	False	False										GALNT9	-
chr12	ENSG00000182870.8	132646572	-0.00404491266670468	0.0160558404116384	False	False	132646591	CCCTG	AGGGC	-0.05103111521659471	0.060554904148794386	0.4001228268248401	2.0	0.842724729465379	0.00497035793543523	2.8324239958671305	12.0	0.18889790647531837	False	False										GALNT9	-
chr12	ENSG00000182870.8	132664780	-0.0033014903134411	0.0160935937569116	False	False	132664797	AC	GT	-0.03076520868996035	0.06049410415174228	0.6114676094098771	1.0	0.508565406850054	0.00497035793543523	2.8324239958671305	12.0	0.18889790647531837	False	False										GALNT9	-
chr12	ENSG00000182870.8	132682973	0.0105971869092562	0.0268383110645387	False	False	132682999	CTGGGG	AGCCCC	-0.03343296521011338	0.06071171479255565	0.5823040281317199	3.0	0.5506839219473482	0.00497035793543523	2.8324239958671305	12.0	0.18889790647531837	False	False										GALNT9	-
chr12	ENSG00000182870.8	132698004	0.00543056457461965	0.0188246645370951	False	False	132698052	AC	GT	0.08612586867109359	0.061086107558411214	0.15973464280913996	8.0	1.4099092594619667	0.00497035793543523	2.8324239958671305	12.0	0.18889790647531837	False	False										GALNT9	-
chr12	ENSG00000182870.8	132844692	0.00142211527786608	0.0150880831808691	False	False	132844732	AC	GT	-0.03099137164251492	0.06116960932058819	0.6128209662398432	7.0	0.5066465518864117	0.00497035793543523	2.8324239958671305	12.0	0.18889790647531837	False	False										GALNT9	-
chr12	ENSG00000182870.8	132878816	0.0267398090666375	0.0365986344827138	True	False	132878854	AC	GT	0.12600402343356104	0.06457563513334759	0.05220908151285328	38.0	1.9512626267378537	0.00497035793543523	2.8324239958671305	12.0	0.18889790647531837	False	False										GALNT9	-
chr12	ENSG00000182870.8	132884622	0.008109936323569109	0.0209814348949118	False	False	132884642	A	T	0.07476793326613093	0.06633282120359378	0.2608686859370344	48.0	1.127163475176903	0.00497035793543523	2.8324239958671305	12.0	0.18889790647531837	False	False										GALNT9	-
chr12	ENSG00000269676.1	132997010	-0.00724686890557651	0.0267358653255771	False	False	132997022	T	A										False	False										MUC8	-
chr12	ENSG00000269676.1	133023556	-0.0033015874682794898	0.0449526556379107	False	False	133023581	AAAT	ATTT										False	False										MUC8	-
chr12	ENSG00000269676.1	133044450	-0.00628805043709436	0.0294747073061295	False	False	133044462	A	T										False	False										MUC8	-
chr12	ENSG00000269676.1	133055395	-0.009395192563444359	0.0420528792795569	False	False	133055405	G	C										False	False										MUC8	-
chr12	ENSG00000269676.1	133108128	-0.00630828269718189	0.0247111188344652	False	False	133108153	GT	AC										False	False										MUC8	-
chr12	ENSG00000269676.1	133112677	-0.0106618165674138	0.0271442644956433	True	False	133112689	GT	AC										False	False										MUC8	-
chr12	ENSG00000133703.7	25266201	0.0223459976905573	0.0286791123822075	False	False	25266250	GTT	AAC	0.07816751047864924	0.06089781753268884	0.20039600407304733	6.0	1.2835847596129426	0.06839388254909802	1.8310403089125349	17.0	1.0	False	False										KRAS	-
chr12	ENSG00000133703.7	25276967	0.00616292700368148	0.0187909176502433	False	False	25276996	GT	AC	-0.015444219831872375	0.06440797984354171	0.8106989219635541	33.0	0.23978736593492136	0.06839388254909802	1.8310403089125349	17.0	1.0	False	False										KRAS	-
chr12	ENSG00000133703.7	25309045	-0.0036060784400528704	0.0187277681784574	False	False	25309056	A	T	-0.03917646601251859	0.06588742720041739	0.5526973516847473	44.0	0.5945969918259368	0.06839388254909802	1.8310403089125349	17.0	1.0	False	False										KRAS	-
chr12	ENSG00000133703.7	25335540	-0.00207949352141165	0.0232042299253264	False	False	25335572	AC	GT	0.017578660153847674	0.06607164930222449	0.7904366140547792	45.0	0.2660545080907468	0.06839388254909802	1.8310403089125349	17.0	1.0	False	False										KRAS	-
chr12	ENSG00000133703.7	25371163	0.0132178722615409	0.0250305020997913	False	False	25371174	A	T	0.03762539382687336	0.06371252540316917	0.5553645048705811	28.0	0.5905494027866899	0.06839388254909802	1.8310403089125349	17.0	1.0	False	False										KRAS	-
chr12	ENSG00000133703.7	25371847	-0.0342245159355213	0.0322151032091564	True	False	25371891	T	A	-0.05617394639233457	0.06857183562013397	0.4135931147782398	62.0	0.8191985220217854	0.06839388254909802	1.8310403089125349	17.0	1.0	False	False										KRAS	-
chr12	ENSG00000133703.7	25386424	1.81245829162313e-05	0.0202739611617215	False	False	25386445	AATG	ATTC	-0.02727481329998048	0.060723074896966725	0.6536700421341476	3.0	0.449167196263688	0.06839388254909802	1.8310403089125349	17.0	1.0	False	False										KRAS	-
chr12	ENSG00000133703.7	25414183	-0.00352389387534901	0.0191546870579877	False	False	25414195	T	A	-0.06590404942219921	0.06652173099470761	0.32288918159856594	49.0	0.9907145896044476	0.06839388254909802	1.8310403089125349	17.0	1.0	False	False										KRAS	-
chr12	ENSG00000133703.7	25423864	0.00213646948996077	0.0191295094834534	False	False	25423886	AAAC	GTTT	0.07338401706955754	0.06069397389206056	0.22768888152482064	4.0	1.2090824239003564	0.06839388254909802	1.8310403089125349	17.0	1.0	False	False										KRAS	-
chr12	ENSG00000133703.7	25424896	-0.00637588186503824	0.0270722048013854	False	False	25424930	GT	AC	0.043145235375927515	0.06448961443081216	0.5041218590012164	34.0	0.6690261022139616	0.06839388254909802	1.8310403089125349	17.0	1.0	False	False										KRAS	-
chr12	ENSG00000133703.7	25425504	-0.0104030553541008	0.0265079612014622	False	False	25425515	A	T	-0.12012240957724644	0.06560336710915328	0.06839388254909802	45.0	1.8310403089125349	0.06839388254909802	1.8310403089125349	17.0	1.0	True	False	25429740.0	0.058989292064033375	0.21720655235963435	chr12:25429740						KRAS	-
chr12	ENSG00000133703.7	25430598	-0.00916065021986595	0.0246416791184445	False	False	25430626	AAAT	ATTT	0.018715636055970545	0.06176938534195545	0.7621363129991723	12.0	0.3029921044601746	0.06839388254909802	1.8310403089125349	17.0	1.0	False	False										KRAS	-
chr12	ENSG00000133703.7	25437799	-0.00285813342291942	0.0179811831670333	False	False	25437809	A	T	0.023781117857349224	0.06322766667949897	0.7071475152955777	24.0	0.37611885913639204	0.06839388254909802	1.8310403089125349	17.0	1.0	False	False										KRAS	-
chr12	ENSG00000133703.7	25470122	-0.00189240922181228	0.0190147252918471	False	False	25470135	A	T	0.06367497049286787	0.06537923369078709	0.33110000302528275	41.0	0.9739326525915005	0.06839388254909802	1.8310403089125349	17.0	1.0	False	False										KRAS	-
chr12	ENSG00000133703.7	25470177	0.0036339587033548397	0.0215568508775432	False	False	25470214	GT	AC	-0.05603694425154203	0.06431444604792991	0.3844594617850452	33.0	0.8712963835493642	0.06839388254909802	1.8310403089125349	17.0	1.0	False	False										KRAS	-
chr12	ENSG00000133703.7	25480837	0.00170115742698749	0.0203292840071734	False	False	25480880	AAAT	ATTT	0.06570205752621469	0.061529406232457014	0.2865828762310721	11.0	1.0678155624969543	0.06839388254909802	1.8310403089125349	17.0	1.0	False	False										KRAS	-
chr12	ENSG00000133703.7	25503091	0.0026237887454737	0.0153324497668575	False	False	25503101	T	A	-0.027600647846411856	0.060834876821772285	0.6504108213519195	4.0	0.45369776826002906	0.06839388254909802	1.8310403089125349	17.0	1.0	False	False										KRAS	-
chr12	ENSG00000205707.6	25266201	0.261190497662282	0.0503147731840813	False	False	25266250	GTT	AAC	0.2763238382990493	0.05870636316510702	4.0371831254379336e-06	6.0	4.706880539029649	4.011314272102002e-07	5.232389245901831	13.0	6.671393395820541e-05	False	False										LYRM5	+
chr12	ENSG00000205707.6	25276967	0.116875930236857	0.0367168468828175	False	False	25276996	GT	AC	0.09158519382162283	0.06414493936348079	0.1546482156152005	33.0	1.4277851804122903	4.011314272102002e-07	5.232389245901831	13.0	6.671393395820541e-05	False	False										LYRM5	+
chr12	ENSG00000205707.6	25309045	-0.037647368509452	0.0337876507107469	False	False	25309056	A	T	-0.015963776844355026	0.06592964490664875	0.8088924679022661	44.0	0.24213351773634595	4.011314272102002e-07	5.232389245901831	13.0	6.671393395820541e-05	False	False										LYRM5	+
chr12	ENSG00000205707.6	25335540	0.006516293661478671	0.0226075425695854	False	False	25335572	AC	GT	0.07963725788333212	0.06587197809768139	0.22792106173221355	45.0	1.2089701901047853	4.011314272102002e-07	5.232389245901831	13.0	6.671393395820541e-05	False	False										LYRM5	+
chr12	ENSG00000205707.6	25371163	0.212991503999441	0.0539770955764833	False	False	25371174	A	T	0.2329972084839097	0.06200289466225588	0.00021408918787161441	28.0	3.757844045074015	4.011314272102002e-07	5.232389245901831	13.0	6.671393395820541e-05	False	False										LYRM5	+
chr12	ENSG00000205707.6	25386424	0.0044572863093333605	0.0179234759126212	False	False	25386445	AATG	ATTC	0.02822953954725162	0.060721464775568425	0.6423748491733537	3.0	0.46490215036133176	4.011314272102002e-07	5.232389245901831	13.0	6.671393395820541e-05	False	False										LYRM5	+
chr12	ENSG00000205707.6	25414183	0.00791670058584269	0.0230697020389382	False	False	25414195	T	A	0.021943632996367486	0.06665061396636174	0.7422852618789209	49.0	0.32923377131142917	4.011314272102002e-07	5.232389245901831	13.0	6.671393395820541e-05	False	False										LYRM5	+
chr12	ENSG00000205707.6	25423864	-0.00545713341293501	0.0188209533805778	False	False	25423886	AAAC	GTTT	-0.08059940830406573	0.060660064823359686	0.1850667393393976	4.0	1.3287062672743397	4.011314272102002e-07	5.232389245901831	13.0	6.671393395820541e-05	False	False										LYRM5	+
chr12	ENSG00000205707.6	25424896	-0.00542021498996444	0.0180306793400771	False	False	25424930	GT	AC	-0.06418548758221307	0.06441661998221143	0.32005358950014096	34.0	0.9964119135704079	4.011314272102002e-07	5.232389245901831	13.0	6.671393395820541e-05	False	False										LYRM5	+
chr12	ENSG00000205707.6	25425504	0.00164934630399826	0.0174444340268605	False	False	25425515	A	T	0.05211491182915135	0.06599206105372138	0.43051124132463137	45.0	0.7897148686828674	4.011314272102002e-07	5.232389245901831	13.0	6.671393395820541e-05	False	False										LYRM5	+
chr12	ENSG00000205707.6	25430598	0.00172885214503792	0.0162037315537566	False	False	25430626	AAAT	ATTT	0.0044449181374651885	0.06177959601355685	0.9426981852849328	12.0	0.07194799617158067	4.011314272102002e-07	5.232389245901831	13.0	6.671393395820541e-05	False	False										LYRM5	+
chr12	ENSG00000205707.6	25437799	-0.0195087786775404	0.0280253494225591	False	False	25437809	A	T	-0.015020861755000281	0.06323841787116875	0.8124421477422942	24.0	0.23752747555451564	4.011314272102002e-07	5.232389245901831	13.0	6.671393395820541e-05	False	False										LYRM5	+
chr12	ENSG00000118596.7	59908664	-0.00174977318648139	0.0184377616282855	False	False	59908686	AG	CT	-0.07774469625679001	0.06218948583686364	0.21239062022829625	17.0	1.250126049614416	0.01732401365166035	2.394922500627889	26.0	0.77150371054949	False	False										SLC16A7	+
chr12	ENSG00000118596.7	59909070	-0.0267733356376483	0.0270662420360627	False	False	59909093	A	T	-0.0653499654156936	0.06061582435664833	0.2819474859147678	3.0	1.0781007452969833	0.01732401365166035	2.394922500627889	26.0	0.77150371054949	False	False										SLC16A7	+
chr12	ENSG00000118596.7	59910129	-0.000622646641675272	0.0151725673763396	False	False	59910149	GTTTT	AAAAC	0.02824279482631232	0.06117459340631905	0.6446901479091227	7.0	0.46167523564439367	0.01732401365166035	2.394922500627889	26.0	0.77150371054949	False	False										SLC16A7	+
chr12	ENSG00000118596.7	59916684	-0.0144966310840831	0.0280594082238592	False	False	59916717	AT	AT	-0.05641331803128705	0.06391649064864978	0.3783158598319194	30.0	0.8826097531135148	0.01732401365166035	2.394922500627889	26.0	0.77150371054949	False	False										SLC16A7	+
chr12	ENSG00000118596.7	59951967	-0.0174569155125073	0.0268238531961153	False	False	59952004	AAAT	ATTT	-0.012018813588122295	0.0622527838834542	0.8470602118899062	16.0	0.19306467660342985	0.01732401365166035	2.394922500627889	26.0	0.77150371054949	False	False										SLC16A7	+
chr12	ENSG00000118596.7	59956170	0.00440346915646675	0.0197377414226919	False	False	59956227	CTTT	AAAG	0.07531540872172393	0.06148750496608784	0.2217127238424973	11.0	1.2248896546259698	0.01732401365166035	2.394922500627889	26.0	0.77150371054949	False	False										SLC16A7	+
chr12	ENSG00000118596.7	59956464	-0.0022304799915520103	0.0161346330151017	False	False	59956489	GTTT	AAAC	0.035468862174002094	0.06081976895397673	0.5602590326518666	4.0	0.5831798243239289	0.01732401365166035	2.394922500627889	26.0	0.77150371054949	False	False										SLC16A7	+
chr12	ENSG00000118596.7	59979509	-0.00081920685630322	0.0166446280530827	False	False	59979536	AC	GT	0.05057403654483392	0.061583732816656335	0.4122624972627933	11.0	0.8212239536599726	0.01732401365166035	2.394922500627889	26.0	0.77150371054949	False	False										SLC16A7	+
chr12	ENSG00000118596.7	59991004	-0.0214941506407426	0.0333520392367475	False	False	59991051	AC	GT	-0.053309916953210655	0.06432406455704405	0.4080540636369129	33.0	0.8287709634072362	0.01732401365166035	2.394922500627889	26.0	0.77150371054949	False	False										SLC16A7	+
chr12	ENSG00000118596.7	60000600	0.00218049105071225	0.0175514741112796	False	False	60000653	GT	AC	0.038000866762635206	0.06047903805795004	0.5303122955111779	1.0	0.628331203386922	0.01732401365166035	2.394922500627889	26.0	0.77150371054949	False	False										SLC16A7	+
chr12	ENSG00000118596.7	60018520	0.0155963975039897	0.033104007161371	False	False	60018554	GT	AC	0.136616636225929	0.06303189523268941	0.031158618935137387	27.0	2.167420727579159	0.01732401365166035	2.394922500627889	26.0	0.77150371054949	False	False										SLC16A7	+
chr12	ENSG00000118596.7	60037955	-0.0150498389174031	0.0308572682066129	False	False	60037969	A	T	-0.04543724141685904	0.06057128326985856	0.4538157905483792	2.0	0.7501449360817734	0.01732401365166035	2.394922500627889	26.0	0.77150371054949	False	False										SLC16A7	+
chr12	ENSG00000118596.7	60048473	-0.005091903998403979	0.0235940025411363	False	False	60048502	AC	GT	-0.05880925683130692	0.06326274246014084	0.3534768173027917	25.0	0.9296033422572556	0.01732401365166035	2.394922500627889	26.0	0.77150371054949	False	False										SLC16A7	+
chr12	ENSG00000118596.7	60059591	0.0033180867098281603	0.0207016901296908	False	False	60059638	GT	AC	0.0214591849234332	0.0645348582609437	0.7397862625867351	34.0	0.3325208345025565	0.01732401365166035	2.394922500627889	26.0	0.77150371054949	False	False										SLC16A7	+
chr12	ENSG00000118596.7	60075231	0.00364654311732465	0.0235168280006939	False	False	60075241	T	A						0.01732401365166035	2.394922500627889	26.0	0.77150371054949	False	False										SLC16A7	+
chr12	ENSG00000118596.7	60100144	-0.00614937753405103	0.0443293623087211	False	False	60100176	GT	AC	-0.05305980093842852	0.061575779691201336	0.38963802701705097	11.0	0.8616992136278271	0.01732401365166035	2.394922500627889	26.0	0.77150371054949	False	False										SLC16A7	+
chr12	ENSG00000118596.7	60123989	-0.00861733751885333	0.0237990358007609	False	False	60124005	A	T	0.012914090369068815	0.06550671512509565	0.8438886911828933	41.0	0.1971414738841243	0.01732401365166035	2.394922500627889	26.0	0.77150371054949	False	False										SLC16A7	+
chr12	ENSG00000118596.7	60125838	-0.00106199956171324	0.0317034981962433	False	False	60125856	AT	AT						0.01732401365166035	2.394922500627889	26.0	0.77150371054949	False	False										SLC16A7	+
chr12	ENSG00000118596.7	60151035	0.0209430525647404	0.0541539718658792	False	False	60151062	AAAAT	ATTTT						0.01732401365166035	2.394922500627889	26.0	0.77150371054949	False	False										SLC16A7	+
chr12	ENSG00000118596.7	60204427	-0.007754532178694059	0.0207010826259688	False	False	60204468	AC	GT	-0.07673340263328411	0.06344087702908831	0.22761714463889465	27.0	1.2095261955174585	0.01732401365166035	2.394922500627889	26.0	0.77150371054949	False	False										SLC16A7	+
chr12	ENSG00000118596.7	60224280	0.0105275317161372	0.0332142937761051	False	False	60224290	C	G	0.06613335999715482	0.06310709559773725	0.2956716758728119	24.0	1.0479544236785645	0.01732401365166035	2.394922500627889	26.0	0.77150371054949	False	False										SLC16A7	+
chr12	ENSG00000118596.7	60226468	0.0481661694546922	0.0312095885639113	True	False	60226494	AAAC	GTTT	0.07653104116734209	0.06079226006477964	0.20915982687723916	5.0	1.2588944889660518	0.01732401365166035	2.394922500627889	26.0	0.77150371054949	False	False										SLC16A7	+
chr12	ENSG00000118596.7	60227500	0.00105758872328236	0.0167961694259015	False	False	60227510	T	A	0.018243421724571864	0.06285899829189127	0.7718797943977008	21.0	0.29022768768692325	0.01732401365166035	2.394922500627889	26.0	0.77150371054949	False	False										SLC16A7	+
chr12	ENSG00000118596.7	60231641	0.0196104710291133	0.0324944464894181	False	False	60231662	ATTT	AAAT	0.04003946480272655	0.060585283875485736	0.5092500805271241	2.0	0.6608777287404521	0.01732401365166035	2.394922500627889	26.0	0.77150371054949	False	False										SLC16A7	+
chr12	ENSG00000118596.7	60232783	-0.0222536319039442	0.0333054450094032	False	False	60232794	T	A	-0.09866309227288493	0.06396879385840389	0.1242920384361381	32.0	1.5423628666702318	0.01732401365166035	2.394922500627889	26.0	0.77150371054949	False	False										SLC16A7	+
chr12	ENSG00000118596.7	60242837	-0.00761469759954242	0.0232209655884711	False	False	60242850	CT	AG	0.014848584267992737	0.0604055491101917	0.8060095490328841	0.0	0.24581490420534005	0.01732401365166035	2.394922500627889	26.0	0.77150371054949	False	False										SLC16A7	+
chr12	ENSG00000118596.7	60272367	0.0041012473501023	0.0158539202836276	False	False	60272383	T	A	0.009220501446650854	0.061895814772973436	0.8816938467213103	13.0	0.14896809227684568	0.01732401365166035	2.394922500627889	26.0	0.77150371054949	False	False										SLC16A7	+
chr12	ENSG00000118596.7	60272778	0.0184259408693711	0.0294758745852622	False	False	60272790	A	T	0.04903005471416903	0.0654333869489945	0.4544247091293562	41.0	0.7493124993268052	0.01732401365166035	2.394922500627889	26.0	0.77150371054949	False	False										SLC16A7	+
chr12	ENSG00000257230.1	59908664	-0.0617548574066779	0.0967703329301504	False	False	59908686	AG	CT										False	False										RP11-272B17.2	-
chr12	ENSG00000257230.1	59909070	0.102590888457486	0.11754101112614998	False	False	59909093	A	T										False	False										RP11-272B17.2	-
chr12	ENSG00000257230.1	59910129	0.0495929190741071	0.0880696142810601	False	False	59910149	GTTTT	AAAAC										False	False										RP11-272B17.2	-
chr12	ENSG00000257230.1	59916684	-0.000157342292208066	0.0483325121456895	False	False	59916717	AT	AT										False	False										RP11-272B17.2	-
chr12	ENSG00000257230.1	59951967	0.12109327396046302	0.126222238995395	True	False	59952004	AAAT	ATTT										False	False										RP11-272B17.2	-
chr12	ENSG00000257230.1	59956170	-0.0329520947739754	0.074958423081198	False	False	59956227	CTTT	AAAG										False	False										RP11-272B17.2	-
chr12	ENSG00000257230.1	59956464	0.0537973811186755	0.0909289848816621	False	False	59956489	GTTT	AAAC										False	False										RP11-272B17.2	-
chr12	ENSG00000257230.1	59979509	0.0571058204609293	0.0934647280619542	False	False	59979536	AC	GT										False	False										RP11-272B17.2	-
chr12	ENSG00000257230.1	59991004	-0.00251147882175213	0.0485174583508358	False	False	59991051	AC	GT										False	False										RP11-272B17.2	-
chr12	ENSG00000257230.1	60000600	-0.00750942384294001	0.0505958682923615	False	False	60000653	GT	AC										False	False										RP11-272B17.2	-
chr12	ENSG00000257230.1	59821726	0.014306400412728999	0.0569195621745143	False	False	59821742	ATTTT	AAAAT										False	False										RP11-272B17.2	-
chr12	ENSG00000257230.1	59821913	-0.00513873438136601	0.0492315816954143	False	False	59821950	GTTT	AAAC										False	False										RP11-272B17.2	-
chr12	ENSG00000257230.1	59825980	-0.0121104731575646	0.0559687058480502	False	False	59825991	T	A										False	False										RP11-272B17.2	-
chr12	ENSG00000257230.1	59831067	-0.00592191425370888	0.0501577835069722	False	False	59831089	T	A										False	False										RP11-272B17.2	-
chr12	ENSG00000257230.1	59834911	-0.0112773135178707	0.0543773468173228	False	False	59834922	T	A										False	False										RP11-272B17.2	-
chr12	ENSG00000257230.1	59849973	0.0412753591699309	0.08191649364336298	False	False	59849993	T	A										False	False										RP11-272B17.2	-
chr12	ENSG00000257230.1	59853551	-0.0044903652312525705	0.0486854695154001	False	False	59853564	GT	AC										False	False										RP11-272B17.2	-
chr12	ENSG00000257230.1	59864462	0.00669505834174554	0.0502209024160134	False	False	59864472	T	A										False	False										RP11-272B17.2	-
chr12	ENSG00000118600.7	64151569	0.0326318086856356	0.0312846725752583	False	False	64151588	AT	AT	0.027388267952455258	0.060948204067900726	0.6535269276876555	5.0	0.4493695650480979	0.03811571777635582	2.085069701935332	10.0	0.6916160411385872	False	False										TMEM5	+
chr12	ENSG00000118600.7	64159552	-0.0209211843949368	0.0287522550507076	False	False	64159570	AATATT	AATATT	-0.06225041464648469	0.06062786146863144	0.3054478961788324	3.0	1.026762500582224	0.03811571777635582	2.085069701935332	10.0	0.6916160411385872	False	False										TMEM5	+
chr12	ENSG00000118600.7	64181397	-0.00196951299152479	0.0518790539241568	False	False	64181417	GTT	AAC						0.03811571777635582	2.085069701935332	10.0	0.6916160411385872	False	False										TMEM5	+
chr12	ENSG00000118600.7	64205957	-0.0908900719018303	0.0321026851264838	False	False	64205971	T	A	-0.09885498324126696	0.06055997004159104	0.10377174152484286	4.0	1.6323486153209106	0.03811571777635582	2.085069701935332	10.0	0.6916160411385872	False	False										TMEM5	+
chr12	ENSG00000118600.7	64222896	-0.00671642497461341	0.0200619687406427	False	False	64222936	CT	AG	-0.04451328772917373	0.06343712175210735	0.4835295510653858	26.0	0.701691478108321	0.03811571777635582	2.085069701935332	10.0	0.6916160411385872	False	False										TMEM5	+
chr12	ENSG00000118600.7	64250033	0.0912861902530461	0.031278615907219	True	False	64250076	AAAT	ATTT	0.07910679677860466	0.06317382517755248	0.21166881322268932	25.0	1.252208435317506	0.03811571777635582	2.085069701935332	10.0	0.6916160411385872	False	False										TMEM5	+
chr12	ENSG00000118600.7	64263248	0.00235032126492629	0.0148889755160893	False	False	64263264	GT	AC	0.014028912664182748	0.060852072900857965	0.8178458010754415	4.0	0.2305412452758853	0.03811571777635582	2.085069701935332	10.0	0.6916160411385872	False	False										TMEM5	+
chr12	ENSG00000118600.7	64267439	0.0183671077042994	0.0274309788661386	False	False	64267462	ATTT	AAAT	0.07040764043164267	0.061626886548669886	0.2542964778339568	12.0	1.1424825165561168	0.03811571777635582	2.085069701935332	10.0	0.6916160411385872	False	False										TMEM5	+
chr12	ENSG00000118600.7	64276047	-0.0102778626458116	0.0239664421441356	False	False	64276075	GTTTT	AAAAC	-0.07574206909576592	0.061023208545254726	0.21562086368079866	7.0	1.2412010266486677	0.03811571777635582	2.085069701935332	10.0	0.6916160411385872	False	False										TMEM5	+
chr12	ENSG00000118600.7	64296844	-0.00577988317862157	0.0193003044290199	False	False	64296886	GT	AC	-0.053479861079159786	0.061341601644381134	0.3840866489624237	9.0	0.871836724922857	0.03811571777635582	2.085069701935332	10.0	0.6916160411385872	False	False										TMEM5	+
chr12	ENSG00000177990.7	64151569	0.0182411367811939	0.0275565606440244	False	False	64151588	AT	AT	0.013361550359441973	0.060965633227582534	0.8266874982213179	5.0	0.2191652846377201	0.05883293232459701	1.8983278438844928	7.0	0.7283268869688645	False	False										DPY19L2	-
chr12	ENSG00000177990.7	64159552	-0.0717827651473396	0.0325246324004139	False	False	64159570	AATATT	AATATT	-0.10544901960776216	0.06040699918708755	0.08200640996981758	3.0	1.7456424094362675	0.05883293232459701	1.8983278438844928	7.0	0.7283268869688645	False	False										DPY19L2	-
chr12	ENSG00000177990.7	63857755	0.0919446564559705	0.0337817893342394	True	False	63857766	T	A	0.03530228279217404	0.0639785360021157	0.5816018783308918	30.0	0.5517832229078613	0.05883293232459701	1.8983278438844928	7.0	0.7283268869688645	False	False										DPY19L2	-
chr12	ENSG00000177990.7	63893259	0.0826734101643513	0.0315259134088462	False	False	63893270	T	A	0.04346248295339007	0.06344005973941096	0.4939236461660036	26.0	0.6850952400095206	0.05883293232459701	1.8983278438844928	7.0	0.7283268869688645	False	False										DPY19L2	-
chr12	ENSG00000177990.7	63894636	0.0117604744918821	0.0455977085682239	False	False	63894646	A	T	-0.09401156058567063	0.06186177849774795	0.12980530011152852	15.0	1.519703488464902	0.05883293232459701	1.8983278438844928	7.0	0.7283268869688645	False	False										DPY19L2	-
chr12	ENSG00000177990.7	63906281	-0.081095713966856	0.0448861546037606	False	False	63906326	GT	AC	-0.12064038037131447	0.06355086702223763	0.05883293232459701	30.0	1.8983278438844928	0.05883293232459701	1.8983278438844928	7.0	0.7283268869688645	True	False	64150825.0	0.3874582059323037	0.5570983947103524	chr12:64150825						DPY19L2	-
chr12	ENSG00000177990.7	63922729	0.0608804094167971	0.0341346332519646	False	False	63922761	AC	GT	0.06667775943981369	0.06260594410900522	0.28786974905768803	20.0	1.0650387976534448	0.05883293232459701	1.8983278438844928	7.0	0.7283268869688645	False	False										DPY19L2	-
chr12	ENSG00000196935.4	64151569	0.00172287835633966	0.0149231313970215	False	False	64151588	AT	AT	0.0742490033871595	0.06080277964860103	0.22310036868069835	5.0	1.2211448854191957	8.930745713879851e-08	5.51163175414978	24.0	2.9907255592793194e-05	False	False										SRGAP1	+
chr12	ENSG00000196935.4	64159552	0.0035859147970022	0.0166453232545222	False	False	64159570	AATATT	AATATT	0.04630046489167867	0.06068052773594651	0.44611506523364697	3.0	0.7630201420323304	8.930745713879851e-08	5.51163175414978	24.0	2.9907255592793194e-05	False	False										SRGAP1	+
chr12	ENSG00000196935.4	64181397	-0.00269723155324152	0.0274283628362963	False	False	64181417	GTT	AAC						8.930745713879851e-08	5.51163175414978	24.0	2.9907255592793194e-05	False	False										SRGAP1	+
chr12	ENSG00000196935.4	64205957	-0.00463709212002561	0.0188137226695164	False	False	64205971	T	A	-0.09175086376748053	0.0606013622569634	0.13119386174897388	4.0	1.5140066221355921	8.930745713879851e-08	5.51163175414978	24.0	2.9907255592793194e-05	False	False										SRGAP1	+
chr12	ENSG00000196935.4	64210397	0.0161962425640661	0.0310754542360285	False	False	64210421	T	A	0.058007818868141076	0.06430719495860998	0.3679349501677807	33.0	0.9020424371717135	8.930745713879851e-08	5.51163175414978	24.0	2.9907255592793194e-05	False	False										SRGAP1	+
chr12	ENSG00000196935.4	64222896	-0.00206380812027909	0.0156561141341365	False	False	64222936	CT	AG	0.00963534601981066	0.0634971157621288	0.8795117277008138	26.0	0.15174462499850128	8.930745713879851e-08	5.51163175414978	24.0	2.9907255592793194e-05	False	False										SRGAP1	+
chr12	ENSG00000196935.4	64250033	0.00338262038618765	0.0165116119473429	False	False	64250076	AAAT	ATTT	0.022400546537660708	0.06335652340755778	0.7239652914968426	25.0	0.3535633796312213	8.930745713879851e-08	5.51163175414978	24.0	2.9907255592793194e-05	False	False										SRGAP1	+
chr12	ENSG00000196935.4	64263248	-0.000905756350644492	0.01887076076419	False	False	64263264	GT	AC	-0.057627262478628524	0.060756926098676736	0.3437288434975999	4.0	0.9484887761608405	8.930745713879851e-08	5.51163175414978	24.0	2.9907255592793194e-05	False	False										SRGAP1	+
chr12	ENSG00000196935.4	64267439	-0.00425184066316262	0.0209510786685186	False	False	64267462	ATTT	AAAT	-0.07558697195434796	0.061603466297052725	0.22092694839688012	12.0	1.226992188878895	8.930745713879851e-08	5.51163175414978	24.0	2.9907255592793194e-05	False	False										SRGAP1	+
chr12	ENSG00000196935.4	64276047	-0.000164329587696799	0.0177336575602977	False	False	64276075	GTTTT	AAAAC	0.050192681105789984	0.06112186803364974	0.4122705331394128	7.0	0.8211902338808943	8.930745713879851e-08	5.51163175414978	24.0	2.9907255592793194e-05	False	False										SRGAP1	+
chr12	ENSG00000196935.4	64296844	-0.000514309372859253	0.0163283711652512	False	False	64296886	GT	AC	0.02629401710966044	0.06140827258708065	0.6688652275991972	9.0	0.42818363067246246	8.930745713879851e-08	5.51163175414978	24.0	2.9907255592793194e-05	False	False										SRGAP1	+
chr12	ENSG00000196935.4	64486236	0.000340823693792677	0.0141292760002965	False	False	64486284	ACAT	ATGT	0.018642192974371214	0.06141883641498112	0.7617274583771199	9.0	0.3035256618737254	8.930745713879851e-08	5.51163175414978	24.0	2.9907255592793194e-05	False	False										SRGAP1	+
chr12	ENSG00000196935.4	64487027	0.0204799700760639	0.0308298326209751	False	False	64487045	AAATT	AATTT	0.0583975665070643	0.06086702320511081	0.3382043882951107	5.0	0.9594286599210727	8.930745713879851e-08	5.51163175414978	24.0	2.9907255592793194e-05	False	False										SRGAP1	+
chr12	ENSG00000196935.4	64495089	-0.141425335087319	0.0374220017589441	False	False	64495131	GT	AC	-0.1751230746479349	0.06810250888470731	0.010821124934596802	65.0	2.5714628949192715	8.930745713879851e-08	5.51163175414978	24.0	2.9907255592793194e-05	False	False										SRGAP1	+
chr12	ENSG00000196935.4	64523756	-0.000154115703608985	0.0180587121811104	False	False	64523788	GTT	AAC	0.06819987549437569	0.0611711753640808	0.26589862738613484	8.0	1.114902159202618	8.930745713879851e-08	5.51163175414978	24.0	2.9907255592793194e-05	False	False										SRGAP1	+
chr12	ENSG00000196935.4	64538014	-0.0976437438228396	0.0384101425314725	False	False	64538034	GTT	AAC	-0.09191204998398596	0.0611694884808623	0.13413807945842712	9.0	1.5025799997124691	8.930745713879851e-08	5.51163175414978	24.0	2.9907255592793194e-05	False	False										SRGAP1	+
chr12	ENSG00000196935.4	64553246	0.0417969237572791	0.0367679302339107	False	False	64553269	AAAC	GTTT						8.930745713879851e-08	5.51163175414978	24.0	2.9907255592793194e-05	False	False										SRGAP1	+
chr12	ENSG00000196935.4	64568358	-0.065648940461147	0.0355314632760196	False	False	64568389	GT	AC	-0.07237846907665382	0.06173610123924806	0.2421115555195649	13.0	1.1723848384296738	8.930745713879851e-08	5.51163175414978	24.0	2.9907255592793194e-05	False	False										SRGAP1	+
chr12	ENSG00000196935.4	64595625	0.0823452409409821	0.0337510161120469	False	False	64595648	AAAC	GTTT	0.10693606047356452	0.06130906181572132	0.08229024593999718	11.0	1.7442129647161422	8.930745713879851e-08	5.51163175414978	24.0	2.9907255592793194e-05	False	False										SRGAP1	+
chr12	ENSG00000196935.4	64363574	-0.0071606400139597294	0.0261360027390827	False	False	64363592	A	T	-0.019399297833038526	0.06787164856213426	0.7752861258578557	57.0	0.2858232891643866	8.930745713879851e-08	5.51163175414978	24.0	2.9907255592793194e-05	False	False										SRGAP1	+
chr12	ENSG00000196935.4	64386441	0.00501985747372402	0.0211156833625517	False	False	64386519	AC	GT	-0.008521483966695744	0.06884033950167726	0.9016023972824674	63.0	0.12378619902779711	8.930745713879851e-08	5.51163175414978	24.0	2.9907255592793194e-05	False	False										SRGAP1	+
chr12	ENSG00000196935.4	64408539	-0.0359069108595497	0.0393670384727184	False	False	64408567	GTT	AAC	-0.054532052127514184	0.06065528561188738	0.3694248815053298	3.0	0.8990486414728357	8.930745713879851e-08	5.51163175414978	24.0	2.9907255592793194e-05	False	False										SRGAP1	+
chr12	ENSG00000196935.4	64423691	0.0225991080307987	0.0328242708628621	False	False	64423721	AAAT	ATTT	0.031734216755458886	0.061283052750838875	0.6050071291326151	8.0	0.5178302210968838	8.930745713879851e-08	5.51163175414978	24.0	2.9907255592793194e-05	False	False										SRGAP1	+
chr12	ENSG00000196935.4	64428826	-0.12132561247558199	0.0343590317838266	False	False	64428855	A	T	-0.17224436665886608	0.0621760730216341	0.006019712170383922	23.0	2.7702676976549134	8.930745713879851e-08	5.51163175414978	24.0	2.9907255592793194e-05	False	False										SRGAP1	+
chr12	ENSG00000196935.4	64452596	-0.141959008206034	0.0325114065489431	False	False	64452607	A	T	-0.2343554995578583	0.06275207499314893	0.0002348900452686043	34.0	3.734625501761408	8.930745713879851e-08	5.51163175414978	24.0	2.9907255592793194e-05	False	False										SRGAP1	+
chr12	ENSG00000119242.4	124314257	0.0013121430798377302	0.0174707826572795	False	False	124314274	GT	AC	0.02193632793688633	0.06084341765781955	0.7187271858885238	4.0	0.36053740538138707	0.00011735133834792836	3.9096827442979376	12.0	0.009212672743839386	False	False										CCDC92	-
chr12	ENSG00000119242.4	124323763	0.00299746203269586	0.0170736983540974	False	False	124323786	A	T	-0.0033251758414317646	0.0685184921821723	0.9613396390008376	61.0	0.04852961201468085	0.00011735133834792836	3.9096827442979376	12.0	0.009212672743839386	False	False										CCDC92	-
chr12	ENSG00000119242.4	124349811	-0.0069487669868034795	0.0223065768913758	False	False	124349821	T	A	0.05535082527160873	0.06192229268457713	0.3722151303981027	14.0	0.8938755797295416	0.00011735133834792836	3.9096827442979376	12.0	0.009212672743839386	False	False										CCDC92	-
chr12	ENSG00000119242.4	124358813	-0.0255527018545244	0.0287191776317656	False	False	124358857	ATCC	ATGG	-0.05982547145637196	0.06214576865628053	0.33661773377373017	16.0	0.9626636334206147	0.00011735133834792836	3.9096827442979376	12.0	0.009212672743839386	False	False										CCDC92	-
chr12	ENSG00000119242.4	124359105	0.0205986381669587	0.0294130067078637	False	False	124359185	ATCC	ATGG	0.011075229146531257	0.06696084590826536	0.8687801111612704	51.0	0.1653985847446437	0.00011735133834792836	3.9096827442979376	12.0	0.009212672743839386	False	False										CCDC92	-
chr12	ENSG00000119242.4	124401711	-0.18578568864076997	0.0521162367450944	False	False	124401737	CTTTTT	AAAAAG	-0.2014161658173147	0.05983283704296405	0.0008733801834685296	6.0	3.3663148159376797	0.00011735133834792836	3.9096827442979376	12.0	0.009212672743839386	False	False										CCDC92	-
chr12	ENSG00000119242.4	124413404	-0.20165353325727303	0.0550234339316767	False	False	124413414	C	G	-0.21705785858680884	0.06211149326208301	0.000562473054567667	27.0	3.494648851395679	0.00011735133834792836	3.9096827442979376	12.0	0.009212672743839386	False	False										CCDC92	-
chr12	ENSG00000119242.4	124438324	0.17520138853643302	0.052542935323933	False	False	124438353	AAAAAC	GTTTTT	0.19355949919860546	0.059818023923678486	0.0013647812672726814	5.0	3.235805640212506	0.00011735133834792836	3.9096827442979376	12.0	0.009212672743839386	False	False										CCDC92	-
chr12	ENSG00000119242.4	124529562	0.127823291175227	0.0403392615924951	False	False	124529606	AC	GT	0.12539986599582306	0.0662878892195218	0.059814818989185885	50.0	1.8917462521780337	0.00011735133834792836	3.9096827442979376	12.0	0.009212672743839386	False	False										CCDC92	-
chr12	ENSG00000119242.4	124539682	0.0755762135238539	0.0338499632680019	False	False	124539707	A	T	0.06472020943463949	0.06273765234452541	0.3032443243617257	21.0	1.0316007535511023	0.00011735133834792836	3.9096827442979376	12.0	0.009212672743839386	False	False										CCDC92	-
chr12	ENSG00000119242.4	124540485	0.00409908356230827	0.0197705565134665	False	False	124540507	AG	CT	0.05650753175831101	0.06554831394155075	0.3895366926363948	42.0	0.8620745273280197	0.00011735133834792836	3.9096827442979376	12.0	0.009212672743839386	False	False										CCDC92	-
chr12	ENSG00000179195.11	124358813	0.00356944697619871	0.0176012179602092	False	False	124358857	ATCC	ATGG	0.040432221865610456	0.06220637182382961	0.5162904578509157	16.0	0.649969137890179	0.16243658469696515	1.4007658725850578	12.0	1.0	False	False										ZNF664	+
chr12	ENSG00000179195.11	124359105	-0.0034807773769132103	0.0233075786986131	False	False	124359185	ATCC	ATGG	-0.00750238273050319	0.06696306840553343	0.9108943610748644	51.0	0.11203761878216498	0.16243658469696515	1.4007658725850578	12.0	1.0	False	False										ZNF664	+
chr12	ENSG00000179195.11	124401711	0.0169588753347015	0.0519187591453902	False	False	124401737	CTTTTT	AAAAAG	0.00224932682587028	0.06108456764976175	0.97065342033215	6.0	0.036823160290945484	0.16243658469696515	1.4007658725850578	12.0	1.0	False	False										ZNF664	+
chr12	ENSG00000179195.11	124413404	0.0453799405659387	0.048433870232929	True	False	124413414	C	G	0.04932470842828589	0.06355102744747257	0.438406888422394	27.0	0.776143367139968	0.16243658469696515	1.4007658725850578	12.0	1.0	False	False										ZNF664	+
chr12	ENSG00000179195.11	124413520	-0.00251173329142727	0.0500068733379626	False	False	124413542	CT	AG	0.017783693718155944	0.061304237616709126	0.7719740521302353	8.0	0.29008914243978473	0.16243658469696515	1.4007658725850578	12.0	1.0	False	False										ZNF664	+
chr12	ENSG00000179195.11	124438324	-0.00100396505668307	0.0526026871169533	False	False	124438353	AAAAAC	GTTTTT	0.02276205702398895	0.06095527913864411	0.7091283208463659	5.0	0.37342224243147426	0.16243658469696515	1.4007658725850578	12.0	1.0	False	False										ZNF664	+
chr12	ENSG00000179195.11	124529562	-0.00253591183843604	0.0189644859244233	False	False	124529606	AC	GT	0.02022425882840297	0.06680164465986363	0.7623606521340033	50.0	0.3027509117684088	0.16243658469696515	1.4007658725850578	12.0	1.0	False	False										ZNF664	+
chr12	ENSG00000179195.11	124539682	0.00764123904243161	0.0231202578314321	False	False	124539707	A	T	0.036995125883951374	0.0628264238064184	0.5564895495601412	21.0	0.5888465973798102	0.16243658469696515	1.4007658725850578	12.0	1.0	False	False										ZNF664	+
chr12	ENSG00000179195.11	124540485	-0.0262653889676289	0.033356810195661	False	False	124540507	AG	CT	0.007867294374840215	0.06565118461780238	0.904717748507043	42.0	0.11983476643476851	0.16243658469696515	1.4007658725850578	12.0	1.0	False	False										ZNF664	+
chr12	ENSG00000179195.11	124563880	-0.0221953953223492	0.0318813061105773	False	False	124563927	CTTTT	AAAAG	-0.08509641054487749	0.060749917034911366	0.16243658469696515	5.0	1.4007658725850578	0.16243658469696515	1.4007658725850578	12.0	1.0	True	False	124586229.0	0.2782258074919932	0.45379669189212757	chr12:124586229						ZNF664	+
chr12	ENSG00000179195.11	124566329	0.00796304650784308	0.0279054276683204	False	False	124566347	AC	GT	0.03150035723120172	0.061283506333065174	0.6076714832473908	8.0	0.5140103612871425	0.16243658469696515	1.4007658725850578	12.0	1.0	False	False										ZNF664	+
chr12	ENSG00000179195.11	124566611	-0.00112315319775985	0.0151240305228358	False	False	124566622	T	A	-0.0036775200005053506	0.06249957736877883	0.9531248807654851	18.0	0.058840717894876944	0.16243658469696515	1.4007658725850578	12.0	1.0	False	False										ZNF664	+
chr12	ENSG00000178882.9	124539682	0.00738120823736332	0.0235936867642959	False	False	124539707	A	T	0.0590532535292958	0.06275974368857924	0.3476323242405633	21.0	0.9409415982054443	0.009890784145626424	2.598308591099474	20.0	0.4397664438204152	False	False										FAM101A	+
chr12	ENSG00000178882.9	124540485	-0.00018115283641436698	0.0206559682017434	False	False	124540507	AG	CT	-0.02013636445174271	0.06563990477134166	0.7592934733399495	42.0	0.3067701655248932	0.009890784145626424	2.598308591099474	20.0	0.4397664438204152	False	False										FAM101A	+
chr12	ENSG00000178882.9	124563880	-0.00278893299835834	0.0171200516015712	False	False	124563927	CTTTT	AAAAG	-0.06262332215640841	0.0608514041014916	0.3043483066930232	5.0	1.0291187702417104	0.009890784145626424	2.598308591099474	20.0	0.4397664438204152	False	False										FAM101A	+
chr12	ENSG00000178882.9	124566611	0.0372125402478139	0.0485570371686808	False	False	124566622	T	A	0.1176699979886646	0.062065797104431025	0.059100565309033876	18.0	1.8958911909352383	0.009890784145626424	2.598308591099474	20.0	0.4397664438204152	False	False										FAM101A	+
chr12	ENSG00000178882.9	124605176	-0.0024032651322313803	0.028325291455982	False	False	124605187	A	T	-0.0025530201317919693	0.06509424335010668	0.9687478528830592	38.0	0.03922036727672917	0.009890784145626424	2.598308591099474	20.0	0.4397664438204152	False	False										FAM101A	+
chr12	ENSG00000178882.9	124663023	-0.0184561491054269	0.0367579429754623	False	False	124663074	ATCT	AGAT	-0.1166069850773156	0.061010447946300325	0.05704957854475025	9.0	1.9112625624376627	0.009890784145626424	2.598308591099474	20.0	0.4397664438204152	False	False										FAM101A	+
chr12	ENSG00000178882.9	124668116	0.0105669789521299	0.0242027303239618	False	False	124668130	T	A	0.03869791680895767	0.06257552209631226	0.5368508975168025	19.0	0.6184193996719085	0.009890784145626424	2.598308591099474	20.0	0.4397664438204152	False	False										FAM101A	+
chr12	ENSG00000178882.9	124706613	0.0401249850972713	0.0387728243429922	True	False	124706629	GTTT	AAAC	0.09803937634035136	0.060121175711473775	0.1041033259901526	0.0	1.6306962593487857	0.009890784145626424	2.598308591099474	20.0	0.4397664438204152	False	False										FAM101A	+
chr12	ENSG00000178882.9	124707401	-0.0105495894752604	0.0276895928722625	False	False	124707445	AACT	AGTT	-0.042839886603517695	0.06102864338869837	0.4833110312461741	6.0	0.7019636063457216	0.009890784145626424	2.598308591099474	20.0	0.4397664438204152	False	False										FAM101A	+
chr12	ENSG00000178882.9	124733208	0.0021928731140181397	0.0201706584288127	False	False	124733231	A	T	0.03702051850099288	0.06358485933681267	0.5609480610249711	27.0	0.5822222284851345	0.009890784145626424	2.598308591099474	20.0	0.4397664438204152	False	False										FAM101A	+
chr12	ENSG00000178882.9	124743391	-0.0134016478571582	0.0249204851192056	False	False	124743435	AC	GT	0.015047620378849075	0.06536464350224001	0.8181294097864303	40.0	0.23021039468123772	0.009890784145626424	2.598308591099474	20.0	0.4397664438204152	False	False										FAM101A	+
chr12	ENSG00000178882.9	124767938	0.0200609073908663	0.0325179366060613	False	False	124767948	T	A	0.0452353562694802	0.06280510548414209	0.4720361813876716	21.0	0.7202496663412477	0.009890784145626424	2.598308591099474	20.0	0.4397664438204152	False	False										FAM101A	+
chr12	ENSG00000178882.9	124776265	-0.0267790529050305	0.0336444364680153	False	False	124776275	T	A	-0.030781780542239026	0.0633423946800387	0.6274239003447976	25.0	0.48595858583697327	0.009890784145626424	2.598308591099474	20.0	0.4397664438204152	False	False										FAM101A	+
chr12	ENSG00000178882.9	124823667	-0.00315243931884921	0.0276450998537007	False	False	124823703	ACCC	GGGT						0.009890784145626424	2.598308591099474	20.0	0.4397664438204152	False	False										FAM101A	+
chr12	ENSG00000178882.9	124823845	0.006026691764223021	0.0190307633628445	False	False	124823881	ATCC	ATGG	0.0500264077886311	0.06146868377732916	0.4164632145429631	10.0	0.8138519440216452	0.009890784145626424	2.598308591099474	20.0	0.4397664438204152	False	False										FAM101A	+
chr12	ENSG00000178882.9	124823912	-0.00519854019514921	0.0290000399816841	False	False	124823964	ACCT	AGGT	-0.011560600727861492	0.06249582337640934	0.8533896395293531	18.0	0.18498197324695684	0.009890784145626424	2.598308591099474	20.0	0.4397664438204152	False	False										FAM101A	+
chr12	ENSG00000178882.9	124862385	-0.012120680026036	0.0417518549632805	False	False	124862407	A	T						0.009890784145626424	2.598308591099474	20.0	0.4397664438204152	False	False										FAM101A	+
chr12	ENSG00000178882.9	124867573	0.0035989299002698602	0.0197454123484521	False	False	124867601	AATG	ATTC	0.0297864493201171	0.060495898430183576	0.6228525493632389	1.0	0.49237138538396463	0.009890784145626424	2.598308591099474	20.0	0.4397664438204152	False	False										FAM101A	+
chr12	ENSG00000178882.9	124871743	0.0036810615925144795	0.0205039826454122	False	False	124871799	ATTC	AATG	-0.0019242020208271246	0.0641499111503922	0.976095345188558	31.0	0.029995396506723927	0.009890784145626424	2.598308591099474	20.0	0.4397664438204152	False	False										FAM101A	+
chr12	ENSG00000178882.9	124873412	-0.0096430962782195	0.0220238269124431	False	False	124873457	AGGG	CCCT	-0.0503042534366117	0.06542923583274862	0.4427701758921725	41.0	0.768834494188505	0.009890784145626424	2.598308591099474	20.0	0.4397664438204152	False	False										FAM101A	+
chr12	ENSG00000178882.9	124887059	0.00761391896271077	0.0188000124271407	False	False	124887110	CTG	AGC	0.03481315813534039	0.06197977474146282	0.5748139680443407	14.0	0.5616857802493966	0.009890784145626424	2.598308591099474	20.0	0.4397664438204152	False	False										FAM101A	+
chr12	ENSG00000184752.8	95317917	-0.0521697062664285	0.0341397313031198	False	False	95317931	T	A	-0.02489036295522886	0.0611800458838656	0.6844529666148209	7.0	0.40683792559549137	0.0028550126313445297	3.0102976190551165	27.0	0.2275811094442019	False	False										NDUFA12	-
chr12	ENSG00000184752.8	95319600	-0.0053148370493493	0.022765577260647003	False	False	95319610	A	T	-0.06423136282789169	0.0603977758374805	0.28850757939255106	1.0	1.0634723205822458	0.0028550126313445297	3.0102976190551165	27.0	0.2275811094442019	False	False										NDUFA12	-
chr12	ENSG00000184752.8	95326123	0.00310580442727682	0.0234789278098413	False	False	95326133	A	T						0.0028550126313445297	3.0102976190551165	27.0	0.2275811094442019	False	False										NDUFA12	-
chr12	ENSG00000184752.8	95332340	0.0206164476263808	0.0349433971131852	False	False	95332351	A	T	0.008919572466293595	0.06636969085686792	0.8932114845881879	47.0	0.1343922557290411	0.0028550126313445297	3.0102976190551165	27.0	0.2275811094442019	False	False										NDUFA12	-
chr12	ENSG00000184752.8	95350828	0.007781291231043641	0.0244256922864093	False	False	95350839	A	T	0.11608535462960452	0.06411331733866862	0.07144896301358106	34.0	1.8106277985336758	0.0028550126313445297	3.0102976190551165	27.0	0.2275811094442019	False	False										NDUFA12	-
chr12	ENSG00000184752.8	95353675	-0.00303321642240695	0.0179785857886966	False	False	95353692	T	A	-0.05061904125533008	0.0625421493219837	0.4190633218137316	19.0	0.8093588372655652	0.0028550126313445297	3.0102976190551165	27.0	0.2275811094442019	False	False										NDUFA12	-
chr12	ENSG00000184752.8	95355026	-0.00803705022189746	0.0250482358842705	False	False	95355045	A	T						0.0028550126313445297	3.0102976190551165	27.0	0.2275811094442019	False	False										NDUFA12	-
chr12	ENSG00000184752.8	95355972	0.00258726970675176	0.0170177566424052	False	False	95355987	CT	AG	0.04684823599230304	0.0606789763036269	0.4407474909675537	3.0	0.7720670130933444	0.0028550126313445297	3.0102976190551165	27.0	0.2275811094442019	False	False										NDUFA12	-
chr12	ENSG00000184752.8	95371247	-0.00285717693971688	0.0415426715315512	False	False	95371258	A	T						0.0028550126313445297	3.0102976190551165	27.0	0.2275811094442019	False	False										NDUFA12	-
chr12	ENSG00000184752.8	95373444	0.114723090915602	0.0487985083763168	False	False	95373454	A	T	0.13009521054529782	0.06258302011843256	0.03865508656989045	23.0	2.078762103508343	0.0028550126313445297	3.0102976190551165	27.0	0.2275811094442019	False	False										NDUFA12	-
chr12	ENSG00000184752.8	95374363	0.0254741612706425	0.0364533496725301	False	False	95374373	A	T	0.08718702684226043	0.061662734337201264	0.15857300614570086	13.0	1.4139338415562333	0.0028550126313445297	3.0102976190551165	27.0	0.2275811094442019	False	False										NDUFA12	-
chr12	ENSG00000184752.8	95374593	0.0349457630323233	0.0602251840770025	False	False	95374603	T	A						0.0028550126313445297	3.0102976190551165	27.0	0.2275811094442019	False	False										NDUFA12	-
chr12	ENSG00000184752.8	95375046	0.0488053666895403	0.0496730303737494	False	False	95375070	ACAT	ATGT	0.03993988289698886	0.060809502356682026	0.5118668166406126	4.0	0.6568033177235841	0.0028550126313445297	3.0102976190551165	27.0	0.2275811094442019	False	False										NDUFA12	-
chr12	ENSG00000184752.8	95379862	-0.0770009935492547	0.034179987776180996	False	False	95379892	AAAT	ATTT	-0.08896140789262039	0.060729330257734776	0.14412039489928774	5.0	1.4648837310582696	0.0028550126313445297	3.0102976190551165	27.0	0.2275811094442019	False	False										NDUFA12	-
chr12	ENSG00000184752.8	95389678	0.15518976542502402	0.0549485231078913	False	False	95389689	T	A	0.1504957549367631	0.06561639380097789	0.022730113780087532	47.0	2.293569430121901	0.0028550126313445297	3.0102976190551165	27.0	0.2275811094442019	False	False										NDUFA12	-
chr12	ENSG00000184752.8	95390948	0.0175261571814305	0.0332596572922899	False	False	95390991	AC	GT	0.04267366259330065	0.06091553535866676	0.4841966961881107	5.0	0.7005382509082595	0.0028550126313445297	3.0102976190551165	27.0	0.2275811094442019	False	False										NDUFA12	-
chr12	ENSG00000184752.8	95401563	-0.0165023543927534	0.0336219515528103	False	False	95401575	A	T	-0.10275443102184044	0.06631378361515232	0.1226625418919468	49.0	1.5495184472985137	0.0028550126313445297	3.0102976190551165	27.0	0.2275811094442019	False	False										NDUFA12	-
chr12	ENSG00000184752.8	95446767	0.00961259983721365	0.024323067331236	False	False	95446777	T	A	-0.015385740502940806	0.06494929145009909	0.8129479150361788	37.0	0.23688850423813718	0.0028550126313445297	3.0102976190551165	27.0	0.2275811094442019	False	False										NDUFA12	-
chr12	ENSG00000184752.8	95461345	-0.006001465429728721	0.0209322254015945	False	False	95461365	T	A	-0.04620374939186098	0.06689343689250893	0.4904681432083964	51.0	0.6907067649417654	0.0028550126313445297	3.0102976190551165	27.0	0.2275811094442019	False	False										NDUFA12	-
chr12	ENSG00000184752.8	95463896	-0.0227691716528688	0.0308099822457306	False	False	95463925	T	A	-0.08717106995584685	0.06085219444904185	0.15316472591116015	6.0	1.4325049531096967	0.0028550126313445297	3.0102976190551165	27.0	0.2275811094442019	False	False										NDUFA12	-
chr12	ENSG00000184752.8	95466050	0.00818507227170564	0.0211038163444552	False	False	95466078	AAAAAC	GTTTTT	0.07796646784265475	0.06602502283133124	0.2388877589964576	46.0	1.1808624139643138	0.0028550126313445297	3.0102976190551165	27.0	0.2275811094442019	False	False										NDUFA12	-
chr12	ENSG00000184752.8	95469005	-0.11451647401961802	0.0390168630247226	False	False	95469025	A	T	-0.030250523972855676	0.06590787067201456	0.6466805719205135	44.0	0.45898196473976643	0.0028550126313445297	3.0102976190551165	27.0	0.2275811094442019	False	False										NDUFA12	-
chr12	ENSG00000184752.8	95469148	-0.000808952135295246	0.0469449198151732	False	False	95469159	T	A						0.0028550126313445297	3.0102976190551165	27.0	0.2275811094442019	False	False										NDUFA12	-
chr12	ENSG00000184752.8	95474244	0.0586164910683665	0.033008061134101006	False	False	95474254	T	A	0.07717257471724652	0.06462706179639395	0.23361916025236865	36.0	1.1941216662514678	0.0028550126313445297	3.0102976190551165	27.0	0.2275811094442019	False	False										NDUFA12	-
chr12	ENSG00000184752.8	95493832	0.009798466536211059	0.0222749643025173	False	False	95493849	C	G	0.058138280325339624	0.06484710809035939	0.37087209223057216	37.0	0.896543917491717	0.0028550126313445297	3.0102976190551165	27.0	0.2275811094442019	False	False										NDUFA12	-
chr12	ENSG00000184752.8	95235908	-0.0017727177389680801	0.0148645306478232	False	False	95235941	AC	GT	-0.0019062411829948774	0.06262231533111512	0.9757397271051916	19.0	0.03044028590951386	0.0028550126313445297	3.0102976190551165	27.0	0.2275811094442019	False	False										NDUFA12	-
chr12	ENSG00000184752.8	95258403	0.0105125404125924	0.0214789151266954	False	False	95258454	AAAT	ATTT	0.08822777103836138	0.061894662677985664	0.15523107457555416	15.0	1.425450389759402	0.0028550126313445297	3.0102976190551165	27.0	0.2275811094442019	False	False										NDUFA12	-
chr12	ENSG00000184752.8	95280861	0.0801854217362543	0.0360621469003547	False	False	95280871	T	A	0.1165305037279028	0.06410995248077461	0.07036200720527906	34.0	1.8176663562938709	0.0028550126313445297	3.0102976190551165	27.0	0.2275811094442019	False	False										NDUFA12	-
chr12	ENSG00000184752.8	95285189	0.0030200431388467	0.0191607849304222	False	False	95285203	A	T	0.058407874611805875	0.060641969080502615	0.33632623955097296	3.0	0.9631592690248735	0.0028550126313445297	3.0102976190551165	27.0	0.2275811094442019	False	False										NDUFA12	-
chr12	ENSG00000184752.8	95287587	0.00900735375737895	0.0272110409359199	False	False	95287631	AATG	ATTC	-0.010844691037856992	0.06085448316289691	0.8586940957926027	4.0	0.17820693684683234	0.0028550126313445297	3.0102976190551165	27.0	0.2275811094442019	False	False										NDUFA12	-
chr12	ENSG00000184752.8	95308946	-0.0132154612501218	0.0265265178717057	False	False	95308986	T	A	-0.03166521944386621	0.06411786067165186	0.6218514472956356	31.0	0.4938595753533338	0.0028550126313445297	3.0102976190551165	27.0	0.2275811094442019	False	False										NDUFA12	-
chr12	ENSG00000120800.4	101616689	-0.0011643043750971301	0.0156050096451256	False	False	101616707	AAAAC	GTTTT	0.0012841736228256058	0.06097102581118999	0.9832117874747512	5.0	0.021062030788235844	0.05679961972183103	1.9130477127420744	23.0	1.0	False	False										UTP20	+
chr12	ENSG00000120800.4	101622700	-0.0183822186914534	0.0328036814117447	False	False	101622718	GTTTTT	AAAAAC	-0.11564326309007532	0.06044975372010852	0.05679961972183103	4.0	1.9130477127420744	0.05679961972183103	1.9130477127420744	23.0	1.0	True	False	101609200.0	0.16022316496137426	0.33597551896733097	chr12:101609200						UTP20	+
chr12	ENSG00000120800.4	101623595	-0.0152070539090902	0.0341390583011421	False	False	101623607	A	T	-0.11955016464762575	0.06490320729214026	0.06674402917979967	40.0	1.841976223293717	0.05679961972183103	1.9130477127420744	23.0	1.0	False	False										UTP20	+
chr12	ENSG00000120800.4	101638912	-0.0008832995312482211	0.0193577466139477	False	False	101638962	GT	AC	0.010808094627523095	0.06636845440785012	0.8707815153115198	47.0	0.1628498768572303	0.05679961972183103	1.9130477127420744	23.0	1.0	False	False										UTP20	+
chr12	ENSG00000120800.4	101644027	-0.00479735159226166	0.0211812799060486	False	False	101644057	T	A	-0.0742252299321302	0.06358179595925667	0.2441801623616173	28.0	1.1673975044632878	0.05679961972183103	1.9130477127420744	23.0	1.0	False	False										UTP20	+
chr12	ENSG00000120800.4	101667924	0.0250292045904046	0.0380747389887061	False	False	101667963	GT	AC	-0.003438055532156762	0.06651861738774856	0.9588248547743191	48.0	0.0516856132489306	0.05679961972183103	1.9130477127420744	23.0	1.0	False	False										UTP20	+
chr12	ENSG00000120800.4	101701073	-0.0129179958109799	0.0269293271283094	False	False	101701103	AC	GT	-0.08861352419088024	0.06287113372208178	0.1599408346411456	23.0	1.4094468947003758	0.05679961972183103	1.9130477127420744	23.0	1.0	False	False										UTP20	+
chr12	ENSG00000120800.4	101717919	-0.000396123611069007	0.0198319140249587	False	False	101717944	AAAT	ATTT	0.021592264108524214	0.06260782930839003	0.7304679602568585	19.0	0.34488121289377865	0.05679961972183103	1.9130477127420744	23.0	1.0	False	False										UTP20	+
chr12	ENSG00000120800.4	101717996	-0.00551333771330604	0.0214609967817616	False	False	101718031	ATTT	AAAT	0.02703892285875616	0.0623554794989449	0.6649242073969476	17.0	0.4336254500170058	0.05679961972183103	1.9130477127420744	23.0	1.0	False	False										UTP20	+
chr12	ENSG00000120800.4	101733092	-0.0019143687487954198	0.015519266423239999	False	False	101733114	AAAAT	ATTTT	-0.052499330063307516	0.06146087140140536	0.39377353717539343	10.0	0.8541911116168631	0.05679961972183103	1.9130477127420744	23.0	1.0	False	False										UTP20	+
chr12	ENSG00000120800.4	101753244	-0.00335173648201008	0.0192566722631641	False	False	101753297	GT	AC	-0.041615986817719	0.06751519732999164	0.5382744622125817	55.0	0.616394359544178	0.05679961972183103	1.9130477127420744	23.0	1.0	False	False										UTP20	+
chr12	ENSG00000120800.4	101758851	-0.0104325687552589	0.0384850652288695	False	False	101758889	GT	AC	-1.3370555571237414e-05	0.06637233115406439	0.999839444885654	47.0	0.00020144773188998728	0.05679961972183103	1.9130477127420744	23.0	1.0	False	False										UTP20	+
chr12	ENSG00000120800.4	101774164	0.00580627936629983	0.0234067420113242	False	False	101774190	AAAAG	CTTTT	0.014418387249442955	0.060964738120375575	0.8132218110991964	5.0	0.23650371828012587	0.05679961972183103	1.9130477127420744	23.0	1.0	False	False										UTP20	+
chr12	ENSG00000120800.4	101814953	0.0107712613953915	0.0259982661109473	False	False	101814978	AAAT	ATTT	0.09994071433514368	0.06033033616541141	0.09876187520018044	2.0	1.656558220745365	0.05679961972183103	1.9130477127420744	23.0	1.0	False	False										UTP20	+
chr12	ENSG00000120800.4	101822985	0.00917237117059125	0.0218618630616806	False	False	101823016	A	T	0.045849931888561214	0.06136490865417416	0.4556242367547261	9.0	0.747168583708833	0.05679961972183103	1.9130477127420744	23.0	1.0	False	False										UTP20	+
chr12	ENSG00000120800.4	101830620	0.00344447685596555	0.0219720235690113	False	False	101830651	ATTT	AAAT	-0.005861316845881667	0.06362738330891987	0.9266778379292504	27.0	0.09211940741652302	0.05679961972183103	1.9130477127420744	23.0	1.0	False	False										UTP20	+
chr12	ENSG00000120800.4	101832884	-0.013464901452413	0.0249804829295145	False	False	101832915	AAAT	ATTT	-0.10960914927598307	0.06071667240094774	0.07215680259435996	6.0	1.8052561996838312	0.05679961972183103	1.9130477127420744	23.0	1.0	False	False										UTP20	+
chr12	ENSG00000120800.4	101845361	-0.0139239073194169	0.0281307209095495	False	False	101845400	T	A	-0.035640963190834346	0.06397776642949225	0.5779809640792398	30.0	0.5570835804359168	0.05679961972183103	1.9130477127420744	23.0	1.0	False	False										UTP20	+
chr12	ENSG00000120800.4	101846577	0.00688937854851809	0.0229974846792561	False	False	101846606	AAAG	CTTT	0.0819224275137135	0.06216861457059715	0.18876221339777188	17.0	1.3177457480684953	0.05679961972183103	1.9130477127420744	23.0	1.0	False	False										UTP20	+
chr12	ENSG00000120800.4	101848125	-0.0184200842954526	0.0312267479547181	False	False	101848150	ATT	AAT	-0.1141622041722882	0.06114336701613818	0.06299262516715909	10.0	1.86712328325256	0.05679961972183103	1.9130477127420744	23.0	1.0	False	False										UTP20	+
chr12	ENSG00000120800.4	101851030	-0.0249349501445789	0.0276383841590643	True	False	101851064	ATTT	AAAT	-0.040864352985252136	0.061611135007103135	0.5077433977888206	11.0	0.6632624602767161	0.05679961972183103	1.9130477127420744	23.0	1.0	False	False										UTP20	+
chr12	ENSG00000120800.4	101852595	0.00987354430289814	0.0354491531572454	False	False	101852618	A	T	-0.013524293765224557	0.06651292686515008	0.8390574760023293	48.0	0.20333331282570136	0.05679961972183103	1.9130477127420744	23.0	1.0	False	False										UTP20	+
chr12	ENSG00000120800.4	101861748	0.000502738410697288	0.0168314011027814	False	False	101861792	AAAT	ATTT	-0.046981369790746005	0.06304974166382313	0.4568795982262365	23.0	0.7451476968969584	0.05679961972183103	1.9130477127420744	23.0	1.0	False	False										UTP20	+
chr12	ENSG00000256870.2	101616689	-0.130339213070217	0.0814600288398504	True	False	101616707	AAAAC	GTTTT										False	False										SLC5A8	-
chr12	ENSG00000256870.2	101622700	0.0451760279500433	0.0650948180541979	False	False	101622718	GTTTTT	AAAAAC										False	False										SLC5A8	-
chr12	ENSG00000256870.2	101623595	0.0569507486351805	0.0876259469764474	False	False	101623607	A	T										False	False										SLC5A8	-
chr12	ENSG00000256870.2	101638912	-0.056029654704486995	0.062375556527138	False	False	101638962	GT	AC										False	False										SLC5A8	-
chr12	ENSG00000256870.2	101644027	0.0507264636912886	0.0613733921131267	False	False	101644057	T	A										False	False										SLC5A8	-
chr12	ENSG00000256870.2	101667924	-0.0020947460118652802	0.0280656047080815	False	False	101667963	GT	AC										False	False										SLC5A8	-
chr12	ENSG00000256870.2	101701073	-0.0499299614193404	0.0593939256198143	False	False	101701103	AC	GT										False	False										SLC5A8	-
chr12	ENSG00000256870.2	101469415	0.0020348011598539197	0.0271800610371506	False	False	101469445	AC	GT										False	False										SLC5A8	-
chr12	ENSG00000256870.2	101472101	-0.0142978748020387	0.0383828486547976	False	False	101472141	GT	AC										False	False										SLC5A8	-
chr12	ENSG00000256870.2	101474777	0.0206602760349105	0.0466229089952715	False	False	101474826	GT	AC										False	False										SLC5A8	-
chr12	ENSG00000256870.2	101525265	-0.049615422108289	0.0652613264128173	False	False	101525275	A	T										False	False										SLC5A8	-
chr12	ENSG00000256870.2	101536787	0.0251119567880888	0.0575908189510871	False	False	101536811	AT	AT										False	False										SLC5A8	-
chr12	ENSG00000256870.2	101548907	0.0062824931143056	0.0282813163955373	False	False	101548928	A	T										False	False										SLC5A8	-
chr12	ENSG00000256870.2	101550962	0.023908342426485	0.045917339513896	False	False	101550978	AC	GT										False	False										SLC5A8	-
chr12	ENSG00000120805.9	101701073	-0.14061024646915102	0.0325376097751261	False	False	101701103	AC	GT	-0.17935293245597905	0.062095945733771335	0.004211116755242	23.0	2.8883195245134443	4.819891548866578e-08	5.617930446245671	18.0	1.30928844295192e-05	False	False										ARL1	-
chr12	ENSG00000120805.9	101717919	-0.243967401370802	0.0493346630026954	False	False	101717944	AAAT	ATTT	-0.32098517571766744	0.05930871433405732	1.436181684018083e-07	19.0	5.412108141641936	4.819891548866578e-08	5.617930446245671	18.0	1.30928844295192e-05	False	False										ARL1	-
chr12	ENSG00000120805.9	101717996	0.12150050555835001	0.0324368735929698	False	False	101718031	ATTT	AAAT	0.12593884333330851	0.06188163069026741	0.042861204627219436	17.0	2.035157152914457	4.819891548866578e-08	5.617930446245671	18.0	1.30928844295192e-05	False	False										ARL1	-
chr12	ENSG00000120805.9	101733092	0.00760839872280812	0.0252713229503869	False	False	101733114	AAAAT	ATTTT	0.07867365962357073	0.06135497977126798	0.20087270302586205	10.0	1.2822701582963107	4.819891548866578e-08	5.617930446245671	18.0	1.30928844295192e-05	False	False										ARL1	-
chr12	ENSG00000120805.9	101753244	0.00569986562571101	0.020683462195275	False	False	101753297	GT	AC	-0.03731906729160793	0.06752666604060423	0.5810621143639307	55.0	0.5526567425847402	4.819891548866578e-08	5.617930446245671	18.0	1.30928844295192e-05	False	False										ARL1	-
chr12	ENSG00000120805.9	101758851	-0.154125745129496	0.0482349330331306	False	False	101758889	GT	AC	-0.19778803339967665	0.06506113336087949	0.002643140983147722	47.0	3.0400336296416923	4.819891548866578e-08	5.617930446245671	18.0	1.30928844295192e-05	False	False										ARL1	-
chr12	ENSG00000120805.9	101814953	0.0037150444018251897	0.0152554684801669	False	False	101814978	AAAT	ATTT	0.0315619337770141	0.06060369832969133	0.6029352241859911	2.0	0.5207922065302587	4.819891548866578e-08	5.617930446245671	18.0	1.30928844295192e-05	False	False										ARL1	-
chr12	ENSG00000120805.9	101822985	0.20019734941906894	0.0415856705774579	False	False	101823016	A	T	0.3164984242888724	0.058271606970748874	1.2652079303142266e-07	9.0	5.431434634156357	4.819891548866578e-08	5.617930446245671	18.0	1.30928844295192e-05	False	False										ARL1	-
chr12	ENSG00000120805.9	101830620	0.0010665318082246698	0.0196560141057412	False	False	101830651	ATTT	AAAT	-0.05967385705569561	0.06351508573980519	0.34838036217652324	27.0	0.9395225773630301	4.819891548866578e-08	5.617930446245671	18.0	1.30928844295192e-05	False	False										ARL1	-
chr12	ENSG00000120805.9	101832884	0.000173968461615868	0.0323896478640756	False	False	101832915	AAAT	ATTT	-0.10962417198829956	0.060716571200478964	0.07211752906960621	6.0	1.8055066322229143	4.819891548866578e-08	5.617930446245671	18.0	1.30928844295192e-05	False	False										ARL1	-
chr12	ENSG00000120805.9	101845361	-0.009075873362842891	0.0213235834958859	False	False	101845400	T	A	-0.04601954245438388	0.06395061496622648	0.4724534495471022	30.0	0.719610632027349	4.819891548866578e-08	5.617930446245671	18.0	1.30928844295192e-05	False	False										ARL1	-
chr12	ENSG00000120805.9	101846577	0.00673546836943852	0.0192691068178424	False	False	101846606	AAAG	CTTT	0.07768415242598982	0.06218978022507405	0.21274798837887385	17.0	1.249146598441727	4.819891548866578e-08	5.617930446245671	18.0	1.30928844295192e-05	False	False										ARL1	-
chr12	ENSG00000120805.9	101848125	0.00981989506720904	0.0354778919924763	False	False	101848150	ATT	AAT	0.02282771672004201	0.06152970751292688	0.7109327049822195	10.0	0.3710031729834909	4.819891548866578e-08	5.617930446245671	18.0	1.30928844295192e-05	False	False										ARL1	-
chr12	ENSG00000120805.9	101851030	-0.0146700295208845	0.0249699830803147	False	False	101851064	ATTT	AAAT	-0.06895933529630023	0.06151585192704286	0.26330994448005474	11.0	1.1210010612888084	4.819891548866578e-08	5.617930446245671	18.0	1.30928844295192e-05	False	False										ARL1	-
chr12	ENSG00000120805.9	101852595	-0.0258607329484126	0.0303286169175746	False	False	101852618	A	T	-0.07240690165581448	0.06634440979153207	0.2762682524138005	48.0	1.091379091069346	4.819891548866578e-08	5.617930446245671	18.0	1.30928844295192e-05	False	False										ARL1	-
chr12	ENSG00000120805.9	101861748	-0.00286077771606669	0.0206742544669913	False	False	101861792	AAAT	ATTT	-0.037445532614091115	0.06307517275976568	0.5532707028969001	23.0	0.5936651613577003	4.819891548866578e-08	5.617930446245671	18.0	1.30928844295192e-05	False	False										ARL1	-
chr12	ENSG00000120805.9	101892566	-0.0168505853986352	0.0329358308920483	False	False	101892603	GT	AC	-0.13468445787200864	0.06477641020997632	0.03868653580798135	40.0	2.079220775517222	4.819891548866578e-08	5.617930446245671	18.0	1.30928844295192e-05	False	False										ARL1	-
chr12	ENSG00000166211.6	101774164	0.0100260404159178	0.0527861778924795	False	False	101774190	AAAAG	CTTTT										False	False										SPIC	+
chr12	ENSG00000166211.6	101814953	-0.00551824032945886	0.0493414282174072	False	False	101814978	AAAT	ATTT										False	False										SPIC	+
chr12	ENSG00000166211.6	101822985	0.008080620437635121	0.0512740820525303	False	False	101823016	A	T										False	False										SPIC	+
chr12	ENSG00000166211.6	101830620	-0.0444086118436879	0.0847223718303428	False	False	101830651	ATTT	AAAT										False	False										SPIC	+
chr12	ENSG00000166211.6	101832884	0.0073674173879017596	0.0506296164187577	False	False	101832915	AAAT	ATTT										False	False										SPIC	+
chr12	ENSG00000166211.6	101846577	-0.0119052419774862	0.0549635422873897	False	False	101846606	AAAG	CTTT										False	False										SPIC	+
chr12	ENSG00000166211.6	101848125	0.0434563770125003	0.08356988733008501	False	False	101848150	ATT	AAT										False	False										SPIC	+
chr12	ENSG00000166211.6	101851030	-0.00528728860085654	0.0493815547877317	False	False	101851064	ATTT	AAAT										False	False										SPIC	+
chr12	ENSG00000166211.6	101852595	0.00485659589667114	0.0503914017556589	False	False	101852618	A	T										False	False										SPIC	+
chr12	ENSG00000166211.6	101861748	0.00257997068772134	0.0484043371990057	False	False	101861792	AAAT	ATTT										False	False										SPIC	+
chr12	ENSG00000166211.6	101892566	-0.0371282020003445	0.0796579121530183	False	False	101892603	GT	AC										False	False										SPIC	+
chr12	ENSG00000166211.6	101913096	-0.0514702398156805	0.0901639932953223	True	False	101913128	AC	GT										False	False										SPIC	+
chr12	ENSG00000166211.6	101924279	0.00866629515839082	0.0521999618367382	False	False	101924289	A	T										False	False										SPIC	+
chr12	ENSG00000166211.6	101955427	-0.0107736328016013	0.0546367982454957	False	False	101955474	AC	GT										False	False										SPIC	+
chr12	ENSG00000166211.6	101959859	-0.009270251542859641	0.0523496317824096	False	False	101959869	A	T										False	False										SPIC	+
chr12	ENSG00000120833.9	93883305	-0.00824801330903102	0.0307528276561142	False	False	93883327	ATTT	AAAT	-0.12741974526948485	0.061276628687791275	0.03855150840087266	12.0	2.0794183361277496	0.02741506278875815	2.218013326194648	13.0	0.660760563913399	False	False										SOCS2	+
chr12	ENSG00000120833.9	93910261	0.00248885310321879	0.0179025212167877	False	False	93910277	ACCT	AGGT	0.00898074891046655	0.061082258769440435	0.8832211528530413	6.0	0.14702712524703873	0.02741506278875815	2.218013326194648	13.0	0.660760563913399	False	False										SOCS2	+
chr12	ENSG00000120833.9	93913688	0.0055476068783265105	0.0195035289540983	False	False	93913707	GTTTTT	AAAAAC	-0.032353129594654376	0.06082620277860981	0.5952363574942711	4.0	0.5318946131227462	0.02741506278875815	2.218013326194648	13.0	0.660760563913399	False	False										SOCS2	+
chr12	ENSG00000120833.9	93920791	0.0018138521190533602	0.0156839182428764	False	False	93920824	GT	AC	0.0028405253275025585	0.06262217647083625	0.9638560758921167	19.0	0.045359734962668034	0.02741506278875815	2.218013326194648	13.0	0.660760563913399	False	False										SOCS2	+
chr12	ENSG00000120833.9	93922287	0.00519702107399771	0.0214437422544714	False	False	93922315	AC	GT	-0.01830728550457985	0.06695373020139328	0.7847743077774513	51.0	0.2734318976629458	0.02741506278875815	2.218013326194648	13.0	0.660760563913399	False	False										SOCS2	+
chr12	ENSG00000120833.9	93924329	0.005190379352864	0.0285196922109985	False	False	93924339	T	A	0.06741286416924645	0.06550386622389555	0.3044840825519865	42.0	1.0291432865783197	0.02741506278875815	2.218013326194648	13.0	0.660760563913399	False	False										SOCS2	+
chr12	ENSG00000120833.9	93941211	0.007402189863836959	0.0202353801985354	False	False	93941228	CT	AG	0.0494466525800691	0.060783618302004676	0.4166559764932613	4.0	0.813486494574778	0.02741506278875815	2.218013326194648	13.0	0.660760563913399	False	False										SOCS2	+
chr12	ENSG00000120833.9	93945432	0.0026560291964917103	0.0491151090750142	False	False	93945456	ATT	AAT						0.02741506278875815	2.218013326194648	13.0	0.660760563913399	False	False										SOCS2	+
chr12	ENSG00000120833.9	93972459	-0.00558371275207956	0.0252300491594764	False	False	93972488	AC	GT	0.012281645343937756	0.06695990237078564	0.8546367840286133	51.0	0.18341790995944152	0.02741506278875815	2.218013326194648	13.0	0.660760563913399	False	False										SOCS2	+
chr12	ENSG00000120833.9	94007862	-0.0226505557500213	0.0339383664094594	True	False	94007873	T	A	0.0009274535367469408	0.0649569523091322	0.9886202256679626	37.0	0.014277971853315407	0.02741506278875815	2.218013326194648	13.0	0.660760563913399	False	False										SOCS2	+
chr12	ENSG00000120833.9	94014184	0.000186479782174574	0.0447916047181348	False	False	94014208	T	A						0.02741506278875815	2.218013326194648	13.0	0.660760563913399	False	False										SOCS2	+
chr12	ENSG00000120833.9	94037538	-0.00197276626871793	0.0239433190386584	False	False	94037561	AC	GT	0.059083672896909724	0.0626359661087936	0.34643063387630824	20.0	0.9432866860277396	0.02741506278875815	2.218013326194648	13.0	0.660760563913399	False	False										SOCS2	+
chr12	ENSG00000120833.9	94046247	-0.00628014991154821	0.0215386689982047	False	False	94046278	A	T	-0.08471928406499349	0.06827253597589503	0.21600823906074526	61.0	1.2408984499258284	0.02741506278875815	2.218013326194648	13.0	0.660760563913399	False	False										SOCS2	+
chr12	ENSG00000120833.9	94053059	0.0104423806308923	0.0214933017447378	False	False	94053083	GT	AC	0.06584300370536529	0.06467971182119878	0.30971858473618763	36.0	1.0179854215705588	0.02741506278875815	2.218013326194648	13.0	0.660760563913399	False	False										SOCS2	+
chr12	ENSG00000173598.9	93883305	-0.0032034890850203396	0.0156374880500581	False	False	93883327	ATTT	AAAT	-0.0145545541981848	0.061773662368460575	0.8139186020635599	12.0	0.23561099731098079	0.0961390520328202	1.6708320041713014	21.0	1.0	False	False										NUDT4	+
chr12	ENSG00000173598.9	93679365	0.00954003714277547	0.022925270406652	False	False	93679405	AAAT	ATTT	0.015185046185045346	0.061538649298396676	0.8052886408937058	10.0	0.24675624762925982	0.0961390520328202	1.6708320041713014	21.0	1.0	False	False										NUDT4	+
chr12	ENSG00000173598.9	93681204	-0.0184751880430832	0.0261210902902682	False	False	93681224	GT	AC	-0.047087686152461714	0.061131121732246385	0.44181864177208174	7.0	0.7702735500046154	0.0961390520328202	1.6708320041713014	21.0	1.0	False	False										NUDT4	+
chr12	ENSG00000173598.9	93683247	-0.0270336337158565	0.0300077202191484	False	False	93683269	GTTTTT	AAAAAC	-0.06379693177477312	0.060510388980885725	0.2926749405588464	2.0	1.0543136947099376	0.0961390520328202	1.6708320041713014	21.0	1.0	False	False										NUDT4	+
chr12	ENSG00000173598.9	93685755	-0.0368260769282526	0.0301248484929326	False	False	93685769	T	A	-0.030141389338780064	0.06083041078668432	0.620651179629305	4.0	0.4954986979206454	0.0961390520328202	1.6708320041713014	21.0	1.0	False	False										NUDT4	+
chr12	ENSG00000173598.9	93687150	-0.0322147750105843	0.0295021804133451	False	False	93687174	ATTC	AATG	-0.039820273008999325	0.060474750153029916	0.5107967767372321	1.0	0.6584611413562698	0.0961390520328202	1.6708320041713014	21.0	1.0	False	False										NUDT4	+
chr12	ENSG00000173598.9	93695783	-0.0358280566199536	0.0309544724619055	False	False	93695794	T	A	0.0077795756905016675	0.061427652743021685	0.8993165075712519	9.0	0.12664614946377623	0.0961390520328202	1.6708320041713014	21.0	1.0	False	False										NUDT4	+
chr12	ENSG00000173598.9	93697543	-0.00320442004521038	0.032434297696797	False	False	93697564	ATTTT	AAAAT						0.0961390520328202	1.6708320041713014	21.0	1.0	False	False										NUDT4	+
chr12	ENSG00000173598.9	93698543	-0.0559448534995683	0.0481149827894558	False	False	93698554	G	C	-0.062151940085885524	0.0642911277973777	0.3346498572473625	33.0	0.9667265486734948	0.0961390520328202	1.6708320041713014	21.0	1.0	False	False										NUDT4	+
chr12	ENSG00000173598.9	93719975	-0.00023301763175871603	0.0161500378749569	False	False	93720001	ATTT	AAAT	-0.03962069930000937	0.06220839571029588	0.5247528906826511	16.0	0.6369027660594677	0.0961390520328202	1.6708320041713014	21.0	1.0	False	False										NUDT4	+
chr12	ENSG00000173598.9	93721138	0.00729210828154434	0.0238999513181443	False	False	93721164	GTTT	AAAC	0.055686733148567286	0.061921134323963324	0.3693159325843325	14.0	0.8993170709247919	0.0961390520328202	1.6708320041713014	21.0	1.0	False	False										NUDT4	+
chr12	ENSG00000173598.9	93738311	0.0460131466348537	0.0293779375060837	False	False	93738336	ATTT	AAAT	0.030918858522085407	0.061400142098898026	0.6149866151711609	9.0	0.503563305639977	0.0961390520328202	1.6708320041713014	21.0	1.0	False	False										NUDT4	+
chr12	ENSG00000173598.9	93743223	-0.010624063908334	0.0215202381135498	False	False	93743233	T	A	-0.05325265457498767	0.061342347550009065	0.3861129122366447	9.0	0.8681222141290516	0.0961390520328202	1.6708320041713014	21.0	1.0	False	False										NUDT4	+
chr12	ENSG00000173598.9	93758319	-0.0607378804053191	0.0327093559584748	True	False	93758330	T	A	-0.11046194149132184	0.06611193777444352	0.0961390520328202	48.0	1.6708320041713014	0.0961390520328202	1.6708320041713014	21.0	1.0	True	False	93739427.0	0.4088603972032629	0.5757626153708173	chr12:93739427						NUDT4	+
chr12	ENSG00000173598.9	93768466	-0.00856368399582639	0.0197746815774765	False	False	93768494	ATTT	AAAT	-0.02954056209622145	0.061635730933627925	0.6321401560216126	11.0	0.4792765762449062	0.0961390520328202	1.6708320041713014	21.0	1.0	False	False										NUDT4	+
chr12	ENSG00000173598.9	93812141	0.0123470754585876	0.0269362146505536	False	False	93812164	AAAAC	GTTTT	0.053747736725704834	0.06088294518265961	0.3781301472368439	5.0	0.8828044793899525	0.0961390520328202	1.6708320041713014	21.0	1.0	False	False										NUDT4	+
chr12	ENSG00000173598.9	93814964	0.0046867629593204604	0.0207560762545428	False	False	93814983	T	A	0.023616258523568117	0.06770965647166415	0.7275857345263982	56.0	0.3487871561340929	0.0961390520328202	1.6708320041713014	21.0	1.0	False	False										NUDT4	+
chr12	ENSG00000173598.9	93838185	0.00226243846719731	0.0177024606230012	False	False	93838195	T	A	0.02133717437688027	0.06592303565817965	0.7464835444403126	44.0	0.32366795861034925	0.0961390520328202	1.6708320041713014	21.0	1.0	False	False										NUDT4	+
chr12	ENSG00000173598.9	93846328	0.00348982918268339	0.0189505823148037	False	False	93846348	T	A	0.06010497821142051	0.06525385640744613	0.3579496468205929	40.0	0.9210946527991244	0.0961390520328202	1.6708320041713014	21.0	1.0	False	False										NUDT4	+
chr12	ENSG00000173598.9	93850065	0.007570823148364571	0.0225501271170366	False	False	93850109	ATCT	AGAT	0.010686812323446407	0.060967594294517084	0.8609861798238989	5.0	0.17528676417543163	0.0961390520328202	1.6708320041713014	21.0	1.0	False	False										NUDT4	+
chr12	ENSG00000173598.9	93851411	0.000739349764989333	0.0196872971602557	False	False	93851453	AC	GT	-0.03479806740019133	0.06707495788480748	0.6044213422546301	52.0	0.5187937271604776	0.0961390520328202	1.6708320041713014	21.0	1.0	False	False										NUDT4	+
chr12	ENSG00000173598.9	93857836	0.00351100924789263	0.021701023141185005	False	False	93857861	AAAAT	ATTTT	0.05405964967555315	0.06043425132832559	0.3718316572052228	1.0	0.894520052575142	0.0961390520328202	1.6708320041713014	21.0	1.0	False	False										NUDT4	+
chr12	ENSG00000177889.5	93883305	-0.0178379008823306	0.0297252262582345	False	False	93883327	ATTT	AAAT	-0.05942295393646399	0.06167103420648296	0.3361614513860504	12.0	0.9635472260365848	0.007660088514896294	2.6869413411027026	20.0	0.36834767638999133	False	False										UBE2N	-
chr12	ENSG00000177889.5	93899267	0.0172536041497579	0.0304806846287746	False	False	93899277	T	A	0.02826529479047377	0.06187371495195339	0.6481787108932611	13.0	0.456822332591837	0.007660088514896294	2.6869413411027026	20.0	0.36834767638999133	False	False										UBE2N	-
chr12	ENSG00000177889.5	93910261	0.116968405576973	0.0306686547905273	True	True	93910277	ACCT	AGGT	0.15619250304017154	0.06033500697888376	0.010158344299948096	6.0	2.5887542052466537	0.007660088514896294	2.6869413411027026	20.0	0.36834767638999133	False	False										UBE2N	-
chr12	ENSG00000177889.5	93913688	-0.0665353746797352	0.0324290708244253	False	False	93913707	GTTTTT	AAAAAC	-0.049056515476425415	0.06078478910267523	0.4203465980611029	4.0	0.8070524912665423	0.007660088514896294	2.6869413411027026	20.0	0.36834767638999133	False	False										UBE2N	-
chr12	ENSG00000177889.5	93920791	-0.0633508618027569	0.0323949150234808	False	False	93920824	GT	AC	-0.07231085339128135	0.06245849258513327	0.2480523545248149	19.0	1.1577425326542894	0.007660088514896294	2.6869413411027026	20.0	0.36834767638999133	False	False										UBE2N	-
chr12	ENSG00000177889.5	93922287	-0.0214897986802812	0.027172160118372004	False	False	93922315	AC	GT	-0.018580846998436186	0.06695339226645461	0.7816386238786224	51.0	0.27751912740268536	0.007660088514896294	2.6869413411027026	20.0	0.36834767638999133	False	False										UBE2N	-
chr12	ENSG00000177889.5	93924329	-0.00165349777448531	0.0185141034617234	False	False	93924339	T	A	-0.013909032008362786	0.06564686544860063	0.8323893561362251	42.0	0.21187655973083908	0.007660088514896294	2.6869413411027026	20.0	0.36834767638999133	False	False										UBE2N	-
chr12	ENSG00000177889.5	93719975	0.0666632322411388	0.0370318271945286	False	False	93720001	ATTT	AAAT	0.1404987690310779	0.06163974153133212	0.023463073447932463	16.0	2.2793536368036347	0.007660088514896294	2.6869413411027026	20.0	0.36834767638999133	False	False										UBE2N	-
chr12	ENSG00000177889.5	93721138	-0.0186188125712668	0.0278481015860635	False	False	93721164	GTTT	AAAC	-0.06865633213380821	0.06187102926056168	0.2681671781018334	14.0	1.1096684983964165	0.007660088514896294	2.6869413411027026	20.0	0.36834767638999133	False	False										UBE2N	-
chr12	ENSG00000177889.5	93738311	0.120922588404125	0.0368650715854791	False	False	93738336	ATTT	AAAT	0.15969371498922552	0.0606411628489384	0.008949678699337606	9.0	2.6334210540624743	0.007660088514896294	2.6869413411027026	20.0	0.36834767638999133	False	False										UBE2N	-
chr12	ENSG00000177889.5	93743223	-0.0873823784221252	0.0366100318926072	False	False	93743233	T	A	-0.13390736791687724	0.060876268475182876	0.028694359363544163	9.0	2.1996645206903014	0.007660088514896294	2.6869413411027026	20.0	0.36834767638999133	False	False										UBE2N	-
chr12	ENSG00000177889.5	93758319	-0.0184021459013689	0.0315850973933708	False	False	93758330	T	A	-0.14536691162559706	0.06581243329436941	0.028192433613159738	48.0	2.2088062140992735	0.007660088514896294	2.6869413411027026	20.0	0.36834767638999133	False	False										UBE2N	-
chr12	ENSG00000177889.5	93768466	-0.0277531741789488	0.0316721741476908	False	False	93768494	ATTT	AAAT	0.0601937850959078	0.061550829353084875	0.3289965327660913	11.0	0.9779524618686708	0.007660088514896294	2.6869413411027026	20.0	0.36834767638999133	False	False										UBE2N	-
chr12	ENSG00000177889.5	93812141	0.00830439262231708	0.0346804039734969	False	False	93812164	AAAAC	GTTTT	-0.1027358989753368	0.060648457905590064	0.09143085839105168	5.0	1.6939573160337102	0.007660088514896294	2.6869413411027026	20.0	0.36834767638999133	False	False										UBE2N	-
chr12	ENSG00000177889.5	93814964	-0.0817668882997674	0.0522463579326851	False	False	93814983	T	A	-0.15485040035293252	0.06691159968246671	0.021584877778134056	56.0	2.3142534491446183	0.007660088514896294	2.6869413411027026	20.0	0.36834767638999133	False	False										UBE2N	-
chr12	ENSG00000177889.5	93838185	-0.00499678934803445	0.0212290935167601	False	False	93838195	T	A	0.05138823274077053	0.06585092682110905	0.4359741980444304	44.0	0.7803722015997141	0.007660088514896294	2.6869413411027026	20.0	0.36834767638999133	False	False										UBE2N	-
chr12	ENSG00000177889.5	93846328	-0.004957080486252071	0.0188436314037986	False	False	93846348	T	A	-0.05255386532599998	0.06528170681448492	0.42161840307347664	40.0	0.8050320356259306	0.007660088514896294	2.6869413411027026	20.0	0.36834767638999133	False	False										UBE2N	-
chr12	ENSG00000177889.5	93851411	-0.0121096266615481	0.0291396602587789	False	False	93851453	AC	GT	-0.10134465837813073	0.06677005250030045	0.13048351992250634	52.0	1.5178160654834696	0.007660088514896294	2.6869413411027026	20.0	0.36834767638999133	False	False										UBE2N	-
chr12	ENSG00000177889.5	93857836	-0.0184571957479988	0.03523592421021	False	False	93857861	AAAAT	ATTTT	-0.08012940224893772	0.060328140515664465	0.1852127923577934	1.0	1.3282259583010316	0.007660088514896294	2.6869413411027026	20.0	0.36834767638999133	False	False										UBE2N	-
chr12	ENSG00000198015.8	93883305	0.22778812690473496	0.0316822609766396	False	False	93883327	ATTT	AAAT	0.24801403536303876	0.05984997268179178	4.611961173289726e-05	12.0	4.143928965208907	2.407053692122398e-09	6.2226453137506645	17.0	7.794842206323033e-07	False	False										MRPL42	+
chr12	ENSG00000198015.8	93899267	-0.194728554267934	0.0309649447799388	False	False	93899277	T	A	-0.2177107911881712	0.06041370817648116	0.00037566590230437376	13.0	3.603665422294426	2.407053692122398e-09	6.2226453137506645	17.0	7.794842206323033e-07	False	False										MRPL42	+
chr12	ENSG00000198015.8	93910261	-0.0967484962608955	0.0384587166330254	False	False	93910277	ACCT	AGGT	-0.06289826180049908	0.060963771008741285	0.30312793696307505	6.0	1.0317318098888668	2.407053692122398e-09	6.2226453137506645	17.0	7.794842206323033e-07	False	False										MRPL42	+
chr12	ENSG00000198015.8	93913688	0.21084420385588	0.037411334487251	False	False	93913707	GTTTTT	AAAAAC	0.1910647380956215	0.0597369004966764	0.0015464438326040155	4.0	3.1984374232180297	2.407053692122398e-09	6.2226453137506645	17.0	7.794842206323033e-07	False	False										MRPL42	+
chr12	ENSG00000198015.8	93920791	0.109576279288963	0.0368281391458644	False	False	93920824	GT	AC	0.0765269103468418	0.062438789853767974	0.221468352302147	19.0	1.2256309022975667	2.407053692122398e-09	6.2226453137506645	17.0	7.794842206323033e-07	False	False										MRPL42	+
chr12	ENSG00000198015.8	93922287	0.104656509933764	0.0441359590834517	False	False	93922315	AC	GT	0.09727473010919373	0.06664737628960213	0.14582286774944234	51.0	1.4595432787407396	2.407053692122398e-09	6.2226453137506645	17.0	7.794842206323033e-07	False	False										MRPL42	+
chr12	ENSG00000198015.8	93924329	0.0073106134668815	0.0220302664989716	False	False	93924339	T	A	0.05133035271312812	0.06556666766742157	0.4345002688318147	42.0	0.7828726781341807	2.407053692122398e-09	6.2226453137506645	17.0	7.794842206323033e-07	False	False										MRPL42	+
chr12	ENSG00000198015.8	93941211	-0.139855640157924	0.0320668450226101	False	False	93941228	CT	AG	-0.13398148681494038	0.0603093556156999	0.02714168528228187	4.0	2.2215705249561966	2.407053692122398e-09	6.2226453137506645	17.0	7.794842206323033e-07	False	False										MRPL42	+
chr12	ENSG00000198015.8	93945432	0.0085941180055365	0.0529166691778306	False	False	93945456	ATT	AAT						2.407053692122398e-09	6.2226453137506645	17.0	7.794842206323033e-07	False	False										MRPL42	+
chr12	ENSG00000198015.8	93972459	0.006022197611519071	0.0188693880327224	False	False	93972488	AC	GT	0.0016075300619830515	0.0669648664943479	0.9808696293378338	51.0	0.0240055740590289	2.407053692122398e-09	6.2226453137506645	17.0	7.794842206323033e-07	False	False										MRPL42	+
chr12	ENSG00000198015.8	93768466	-0.0035207716483528	0.0196493245205849	False	False	93768494	ATTT	AAAT	-0.020543435555263275	0.06164962839774605	0.7392270290882765	11.0	0.3332288626741237	2.407053692122398e-09	6.2226453137506645	17.0	7.794842206323033e-07	False	False										MRPL42	+
chr12	ENSG00000198015.8	93812141	0.17691245562592	0.0335068599205116	False	False	93812164	AAAAC	GTTTT	0.25773838029735524	0.058911152538286014	1.7382940644691005e-05	5.0	4.375035442225521	2.407053692122398e-09	6.2226453137506645	17.0	7.794842206323033e-07	False	False										MRPL42	+
chr12	ENSG00000198015.8	93814964	0.23623103710034501	0.0368691009401665	False	False	93814983	T	A	0.2927775086431861	0.06476072156045425	1.0101800212100979e-05	56.0	4.520911774737991	2.407053692122398e-09	6.2226453137506645	17.0	7.794842206323033e-07	False	False										MRPL42	+
chr12	ENSG00000198015.8	93838185	0.00775679991372052	0.0192577555919836	False	False	93838195	T	A	0.056562198586690475	0.0658324856273413	0.3911337526157883	44.0	0.8591837000789057	2.407053692122398e-09	6.2226453137506645	17.0	7.794842206323033e-07	False	False										MRPL42	+
chr12	ENSG00000198015.8	93846328	0.0166363919990002	0.0284034869036059	False	False	93846348	T	A	0.14539209279158966	0.06467740921059849	0.025510842409205845	40.0	2.2479578969864598	2.407053692122398e-09	6.2226453137506645	17.0	7.794842206323033e-07	False	False										MRPL42	+
chr12	ENSG00000198015.8	93850065	0.109238442814453	0.0323723092879464	False	False	93850109	ATCT	AGAT	0.16391908274238262	0.060146368380941936	0.006845025766440016	5.0	2.7253363279423244	2.407053692122398e-09	6.2226453137506645	17.0	7.794842206323033e-07	False	False										MRPL42	+
chr12	ENSG00000198015.8	93857836	-0.0595490921956354	0.0341459053624401	False	False	93857861	AAAAT	ATTTT	-0.10243235769245763	0.06020440189623497	0.09000462224461513	1.0	1.7014097718137697	2.407053692122398e-09	6.2226453137506645	17.0	7.794842206323033e-07	False	False										MRPL42	+
chr12	ENSG00000169372.8	93972459	-0.00136092175569205	0.0158815031744718	False	False	93972488	AC	GT	0.013119591979251092	0.06695918964269748	0.8448401325476155	51.0	0.1959341510740924	0.07492868707406786	1.789268289163392	23.0	1.0	False	False										CRADD	+
chr12	ENSG00000169372.8	94007862	-0.00961716276487334	0.0205228384165923	False	False	94007873	T	A	-0.035376910847102885	0.06491631985127777	0.5862922732809364	37.0	0.5449617434899392	0.07492868707406786	1.789268289163392	23.0	1.0	False	False										CRADD	+
chr12	ENSG00000169372.8	94014184	0.00329057722679855	0.0455347219465514	False	False	94014208	T	A						0.07492868707406786	1.789268289163392	23.0	1.0	False	False										CRADD	+
chr12	ENSG00000169372.8	94037538	-0.018284945508985	0.0273733785163248	False	False	94037561	AC	GT	-0.02991325255202188	0.06271750177443157	0.6338062261250939	20.0	0.4769522335185998	0.07492868707406786	1.789268289163392	23.0	1.0	False	False										CRADD	+
chr12	ENSG00000169372.8	94046247	-0.00246393353754347	0.0234406403450881	False	False	94046278	A	T	-0.08932687020965062	0.0682449575175042	0.19197342971612197	61.0	1.3089153171022065	0.07492868707406786	1.789268289163392	23.0	1.0	False	False										CRADD	+
chr12	ENSG00000169372.8	94053059	0.00221709513990174	0.0155542555400426	False	False	94053083	GT	AC	0.010610238838357551	0.06481672360554097	0.8701093837949587	36.0	0.1636960069584652	0.07492868707406786	1.789268289163392	23.0	1.0	False	False										CRADD	+
chr12	ENSG00000169372.8	94115216	0.000722765385397932	0.0399825169441474	False	False	94115237	AC	GT						0.07492868707406786	1.789268289163392	23.0	1.0	False	False										CRADD	+
chr12	ENSG00000169372.8	94184689	0.0411341215141359	0.0373610164817255	True	False	94184716	AC	GT	0.10271680616404627	0.06616716754371954	0.12196975394153732	48.0	1.552383303942651	0.07492868707406786	1.789268289163392	23.0	1.0	False	False										CRADD	+
chr12	ENSG00000169372.8	94218172	-0.00675796054456994	0.0207721650723897	False	False	94218217	AC	GT	-0.07783554984072265	0.06078610274493825	0.20147844125432168	5.0	1.2804826485969136	0.07492868707406786	1.789268289163392	23.0	1.0	False	False										CRADD	+
chr12	ENSG00000169372.8	94223466	0.00464636506503616	0.0278564262278341	False	False	94223485	GTT	AAC	0.05777046196482352	0.06121153307113525	0.3461364919860089	8.0	0.9437839417889962	0.07492868707406786	1.789268289163392	23.0	1.0	False	False										CRADD	+
chr12	ENSG00000169372.8	94234337	0.00244059174137818	0.0152256015275615	False	False	94234359	T	A	0.01760269303633788	0.062127349133988416	0.7771483541410293	15.0	0.28333243381066553	0.07492868707406786	1.789268289163392	23.0	1.0	False	False										CRADD	+
chr12	ENSG00000169372.8	94239340	0.00249076085033847	0.0173976555925901	False	False	94239355	AT	AT	0.001618846261018386	0.06286937896629675	0.9794775514833688	21.0	0.02574935982565094	0.07492868707406786	1.789268289163392	23.0	1.0	False	False										CRADD	+
chr12	ENSG00000169372.8	94240231	-0.00600794057101942	0.0173814353493047	False	False	94240255	GTTTT	AAAAC	0.00025203046846240183	0.06074567199381557	0.9966926825898212	3.0	0.004148945269517484	0.07492868707406786	1.789268289163392	23.0	1.0	False	False										CRADD	+
chr12	ENSG00000169372.8	94240358	0.010231571893261	0.0240123654979268	False	False	94240401	AC	GT	0.04950725279395854	0.0640713668424264	0.44045724479358905	31.0	0.7726891938440139	0.07492868707406786	1.789268289163392	23.0	1.0	False	False										CRADD	+
chr12	ENSG00000169372.8	94246613	-0.0054850958371683795	0.0184479056603649	False	False	94246641	GT	AC	0.03208358182368571	0.0628370954794217	0.6100879608716009	21.0	0.5105834631422874	0.07492868707406786	1.789268289163392	23.0	1.0	False	False										CRADD	+
chr12	ENSG00000169372.8	94253912	-0.00239174425179353	0.0204863911941529	False	False	94253923	A	T	-0.07453633094313397	0.06464006144466046	0.2500268838558576	36.0	1.1530980830973667	0.07492868707406786	1.789268289163392	23.0	1.0	False	False										CRADD	+
chr12	ENSG00000169372.8	94257373	1.36867873530871e-05	0.0179493306088751	False	False	94257420	GT	AC	0.03955804442789571	0.06736721488572378	0.5576713722278089	54.0	0.5872002352330987	0.07492868707406786	1.789268289163392	23.0	1.0	False	False										CRADD	+
chr12	ENSG00000169372.8	94262438	-0.0107316092466468	0.0217416754979206	False	False	94262490	AC	GT	-0.03760834277276528	0.06257812724918545	0.548385640393698	19.0	0.6009822349430377	0.07492868707406786	1.789268289163392	23.0	1.0	False	False										CRADD	+
chr12	ENSG00000169372.8	94287676	-0.00589354739707481	0.0345350728615472	False	False	94287695	A	T						0.07492868707406786	1.789268289163392	23.0	1.0	False	False										CRADD	+
chr12	ENSG00000169372.8	94293901	0.0246130730363432	0.0306690904432876	False	False	94293937	AC	GT	0.11896733775067934	0.06648937918991729	0.07492868707406786	51.0	1.789268289163392	0.07492868707406786	1.789268289163392	23.0	1.0	True	False	94309868.0	0.041049731074900384	0.19331866642670906	chr12:94309868						CRADD	+
chr12	ENSG00000169372.8	94301568	-0.0111760416909594	0.0218549281435889	False	False	94301597	GTTT	AAAC	-0.0008446594853634326	0.0636284535997168	0.9894192127624456	27.0	0.013274870558337629	0.07492868707406786	1.789268289163392	23.0	1.0	False	False										CRADD	+
chr12	ENSG00000169372.8	94318821	-0.0035693143105447	0.0163587080834598	False	False	94318831	A	T	-0.048176699974493316	0.06434086501686576	0.4547242152508595	33.0	0.7487729604173754	0.07492868707406786	1.789268289163392	23.0	1.0	False	False										CRADD	+
chr12	ENSG00000169372.8	94348993	-0.00465543057487943	0.0188977210031095	False	False	94349009	CT	AG	-0.056367565795598484	0.06053750349279961	0.3526181555208692	2.0	0.9311181093271033	0.07492868707406786	1.789268289163392	23.0	1.0	False	False										CRADD	+
chr12	ENSG00000169372.8	94352337	0.00154794050912666	0.0180488896178297	False	False	94352386	ATATCT	AGATAT	-0.01706679284009417	0.06454032087844233	0.7916708169177111	34.0	0.26443613244871234	0.07492868707406786	1.789268289163392	23.0	1.0	False	False										CRADD	+
chr12	ENSG00000169372.8	94365915	-0.0133353253009563	0.0244771903397072	False	False	94365926	A	T	-0.0991670277131382	0.0633148389273712	0.11856972923227145	27.0	1.5662525466880401	0.07492868707406786	1.789268289163392	23.0	1.0	False	False										CRADD	+
chr12	ENSG00000169372.8	94373285	-0.00815577317219475	0.0214438660837989	False	False	94373307	A	T	-0.05181184318443528	0.06642966647574626	0.4362361408883594	48.0	0.7799503735782265	0.07492868707406786	1.789268289163392	23.0	1.0	False	False										CRADD	+
chr12	ENSG00000255150.1	104603495	0.00619894580075065	0.0248874651506866	False	False	104603506	T	A	0.07931246093108991	0.06601799108659608	0.2308516628163746	46.0	1.2013764676216128	7.673122007634211e-13	7.540698090605474	15.0	3.7903922188559166e-10	False	False										EID3	+
chr12	ENSG00000255150.1	104606371	-0.0112888117809374	0.0249125693196624	False	False	104606384	A	T	-0.017332164090841946	0.06636236115721712	0.7941946513784262	47.0	0.26117461447432266	7.673122007634211e-13	7.540698090605474	15.0	3.7903922188559166e-10	False	False										EID3	+
chr12	ENSG00000255150.1	104760578	0.21647370390509502	0.0558568261730069	False	False	104760590	T	A	0.2547377645910272	0.06229060096044298	5.8953466027142884e-05	33.0	4.089505650343555	7.673122007634211e-13	7.540698090605474	15.0	3.7903922188559166e-10	False	False										EID3	+
chr12	ENSG00000255150.1	104779963	-0.136109873318257	0.0385487257978772	False	False	104779988	AAAAG	CTTTT	-0.18203866169259106	0.05995233316130333	0.0026292477838163785	5.0	3.036389946706682	7.673122007634211e-13	7.540698090605474	15.0	3.7903922188559166e-10	False	False										EID3	+
chr12	ENSG00000255150.1	104798539	-0.13227471217036502	0.0506689688015878	False	False	104798555	A	T	-0.16584521694698046	0.06057882325099055	0.006606538105651676	9.0	2.7376764362003128	7.673122007634211e-13	7.540698090605474	15.0	3.7903922188559166e-10	False	False										EID3	+
chr12	ENSG00000255150.1	104640833	0.028093024431516	0.035433551732121	False	False	104640863	GTTT	AAAC						7.673122007634211e-13	7.540698090605474	15.0	3.7903922188559166e-10	False	False										EID3	+
chr12	ENSG00000255150.1	104656557	0.281955883510966	0.0568968066686956	False	False	104656575	T	A	0.3182997575342378	0.06093911283023187	3.790534731160669e-07	32.0	5.223242393124066	7.673122007634211e-13	7.540698090605474	15.0	3.7903922188559166e-10	False	False										EID3	+
chr12	ENSG00000255150.1	104659734	0.0657603932666543	0.0429734619020749	False	False	104659751	A	T	0.19732043408770236	0.06535593644009675	0.0028271524352650127	49.0	3.0191661972215824	7.673122007634211e-13	7.540698090605474	15.0	3.7903922188559166e-10	False	False										EID3	+
chr12	ENSG00000255150.1	104676398	0.300967431305176	0.0549334763033469	False	False	104676411	GT	AC	0.318743539481506	0.05757724014894259	7.308813060143353e-08	3.0	5.5359294515848685	7.673122007634211e-13	7.540698090605474	15.0	3.7903922188559166e-10	False	False										EID3	+
chr12	ENSG00000255150.1	104683518	0.0677587694617053	0.0419899022839177	False	False	104683529	A	T	0.10153237943679913	0.062421326103057014	0.1050693345372374	20.0	1.6265655630123932	7.673122007634211e-13	7.540698090605474	15.0	3.7903922188559166e-10	False	False										EID3	+
chr12	ENSG00000255150.1	104699139	-0.0974306970363918	0.0695120191276974	False	False	104699149	A	T						7.673122007634211e-13	7.540698090605474	15.0	3.7903922188559166e-10	False	False										EID3	+
chr12	ENSG00000255150.1	104716576	0.0718777351803427	0.0432721566172672	False	False	104716587	T	A	0.1609614203040663	0.06254609292076845	0.010647647572715623	25.0	2.573484813959003	7.673122007634211e-13	7.540698090605474	15.0	3.7903922188559166e-10	False	False										EID3	+
chr12	ENSG00000255150.1	104725597	-0.19516553142883103	0.0539754453301598	False	False	104725615	GT	AC	-0.2341131761822265	0.05983534923393088	0.00011621143961969468	10.0	3.9126232098511387	7.673122007634211e-13	7.540698090605474	15.0	3.7903922188559166e-10	False	False										EID3	+
chr12	ENSG00000255150.1	104737577	0.0641804753344709	0.0376720432949349	False	False	104737598	A	T	0.18684050144133996	0.06328131970277062	0.0034631616950810263	33.0	2.9525380051952297	7.673122007634211e-13	7.540698090605474	15.0	3.7903922188559166e-10	False	False										EID3	+
chr12	ENSG00000255150.1	104740958	-0.0891703489786418	0.0379576559905857	False	False	104740968	T	A	-0.0820267747691218	0.06303242366341244	0.19433922086110256	24.0	1.301342547244217	7.673122007634211e-13	7.540698090605474	15.0	3.7903922188559166e-10	False	False										EID3	+
chr12	ENSG00000255150.1	104748839	-0.283963802340133	0.0563728231814132	False	False	104748850	A	T	-0.30926787354098484	0.06100507239233782	7.907600616601009e-07	31.0	5.069543587326823	7.673122007634211e-13	7.540698090605474	15.0	3.7903922188559166e-10	False	False										EID3	+
chr12	ENSG00000121335.10	11587266	-0.0260404176049634	0.0451580018916679	False	False	11587293	GTTT	AAAC	-0.1077984566917069	0.0601700731454233	0.07431055186390473	1.0	1.7915626665630262	0.006177341991118039	2.7596803728227726	14.0	0.24703460124193727	False	False										PRB2	-
chr12	ENSG00000121335.10	11599260	-0.0046432302768143	0.0216052526828803	False	False	11599279	GTTTT	AAAAC	0.009788593025308136	0.060855146270302835	0.8723312746294452	4.0	0.16085070245053287	0.006177341991118039	2.7596803728227726	14.0	0.24703460124193727	False	False										PRB2	-
chr12	ENSG00000121335.10	11639170	-0.000159563297913422	0.026905252345067	False	False	11639180	A	T	-0.050349390706623295	0.06278972181365862	0.4233788652066632	21.0	0.8018731291093381	0.006177341991118039	2.7596803728227726	14.0	0.24703460124193727	False	False										PRB2	-
chr12	ENSG00000121335.10	11664891	-0.00227300270665983	0.0206819598636074	False	False	11664901	A	T	0.04338231014040018	0.06503317195168133	0.5053729092209709	38.0	0.6670797200639788	0.006177341991118039	2.7596803728227726	14.0	0.24703460124193727	False	False										PRB2	-
chr12	ENSG00000121335.10	11667356	-0.0139720570954983	0.0274737963362082	False	False	11667395	GT	AC	0.0020890659149947408	0.06375753218068242	0.9738879282004844	28.0	0.032765790072842506	0.006177341991118039	2.7596803728227726	14.0	0.24703460124193727	False	False										PRB2	-
chr12	ENSG00000121335.10	11671043	-0.0120668445243232	0.0275448059229189	False	False	11671053	A	T	-0.05899577475579192	0.06457195715543013	0.3618247507453106	35.0	0.9136438998400519	0.006177341991118039	2.7596803728227726	14.0	0.24703460124193727	False	False										PRB2	-
chr12	ENSG00000121335.10	11695791	0.0453630811745443	0.0471766587532539	False	False	11695801	A	T	0.06758425976520396	0.06467216511352114	0.2970699933862816	36.0	1.045028562853449	0.006177341991118039	2.7596803728227726	14.0	0.24703460124193727	False	False										PRB2	-
chr12	ENSG00000121335.10	11696677	-0.0159473361250103	0.0268850677879049	False	False	11696704	GT	AC	-0.06544678098452032	0.06273467306821108	0.2978369287020296	21.0	1.0432314027262146	0.006177341991118039	2.7596803728227726	14.0	0.24703460124193727	False	False										PRB2	-
chr12	ENSG00000121335.10	11710379	-0.00428620074362364	0.0196969106190646	False	False	11710435	GT	AC	0.028567093738386763	0.06235282816033909	0.6472301483713683	17.0	0.4581523337630658	0.006177341991118039	2.7596803728227726	14.0	0.24703460124193727	False	False										PRB2	-
chr12	ENSG00000121335.10	11741337	0.0359950686396072	0.0358129363319198	False	False	11741367	A	T	0.10358656478286583	0.06544122056397271	0.11481357858314352	43.0	1.582894754867901	0.006177341991118039	2.7596803728227726	14.0	0.24703460124193727	False	False										PRB2	-
chr12	ENSG00000121335.10	11745445	-0.0471279366176738	0.0572651235415841	False	False	11745461	A	T	-0.15214120354418306	0.06153252918579316	0.014061244529149464	16.0	2.4725329115727286	0.006177341991118039	2.7596803728227726	14.0	0.24703460124193727	False	False										PRB2	-
chr12	ENSG00000121335.10	11748557	0.00230240668022883	0.0407043708506145	False	False	11748569	T	A	0.05520919676517829	0.06641755634041734	0.4067131456628226	48.0	0.8312440235260752	0.006177341991118039	2.7596803728227726	14.0	0.24703460124193727	False	False										PRB2	-
chr12	ENSG00000121335.10	11751098	0.00429462537868949	0.0225826921648355	False	False	11751108	T	A	-0.033645664296926475	0.06295841312194428	0.5935284145798193	22.0	0.534410933003634	0.006177341991118039	2.7596803728227726	14.0	0.24703460124193727	False	False										PRB2	-
chr12	ENSG00000251655.2	11587266	0.21271607669931603	0.0707527562024924	True	True	11587293	GTTT	AAAC										False	False										PRB1	-
chr12	ENSG00000251655.2	11599260	0.00483074643110047	0.0378514153142571	False	False	11599279	GTTTT	AAAAC										False	False										PRB1	-
chr12	ENSG00000251655.2	11614791	-0.0583075814109437	0.0547395030659187	False	False	11614811	T	A										False	False										PRB1	-
chr12	ENSG00000251655.2	11639170	0.0724884113387145	0.104114202013867	False	False	11639180	A	T										False	False										PRB1	-
chr12	ENSG00000251655.2	11427385	-0.0334636617563061	0.0512728235474331	False	False	11427419	AG	CT										False	False										PRB1	-
chr12	ENSG00000139083.6	11710379	0.0157792309982059	0.0261047218438589	False	False	11710435	GT	AC	0.028963553847876893	0.06235211648492627	0.6426713913825332	17.0	0.4645159696363937	0.0040266416108115	2.9055834681973995	30.0	0.3140638293969707	False	False										ETV6	+
chr12	ENSG00000139083.6	11741337	-0.00766418955632445	0.0210204259866173	False	False	11741367	A	T	-0.04012330079451147	0.06574218702393336	0.5422545486650813	43.0	0.6103128388458484	0.0040266416108115	2.9055834681973995	30.0	0.3140638293969707	False	False										ETV6	+
chr12	ENSG00000139083.6	11745445	-0.012365060001343	0.0279399903636734	False	False	11745461	A	T	-0.11858541398353695	0.06181798424978599	0.05617667274893141	16.0	1.918299592305899	0.0040266416108115	2.9055834681973995	30.0	0.3140638293969707	False	False										ETV6	+
chr12	ENSG00000139083.6	11748557	0.0014854459246342801	0.0225592977956574	False	False	11748569	T	A	0.06105250202775439	0.06639492303853299	0.3587958439868563	48.0	0.9195356999257598	0.0040266416108115	2.9055834681973995	30.0	0.3140638293969707	False	False										ETV6	+
chr12	ENSG00000139083.6	11751098	-0.0015183570423054	0.0172663752180271	False	False	11751108	T	A	-0.045607349178868266	0.06292852993488235	0.4692787997313662	22.0	0.7247483649476982	0.0040266416108115	2.9055834681973995	30.0	0.3140638293969707	False	False										ETV6	+
chr12	ENSG00000139083.6	12123546	0.0026360623691272897	0.026222013816806	False	False	12123568	GTTTTT	AAAAAC	-0.026603057544218663	0.06199541786198324	0.6681961294341108	14.0	0.429113287105242	0.0040266416108115	2.9055834681973995	30.0	0.3140638293969707	False	False										ETV6	+
chr12	ENSG00000139083.6	12135873	0.00845646684627501	0.0189273148468368	False	False	12135883	A	T	0.04911669445216418	0.06135536913738901	0.4241220065890013	9.0	0.8005280571644907	0.0040266416108115	2.9055834681973995	30.0	0.3140638293969707	False	False										ETV6	+
chr12	ENSG00000139083.6	11769645	0.000830335006225407	0.0190791040622093	False	False	11769665	A	T	-0.06326796221900363	0.0671325144923554	0.3469995709022392	53.0	0.9424339710410842	0.0040266416108115	2.9055834681973995	30.0	0.3140638293969707	False	False										ETV6	+
chr12	ENSG00000139083.6	11772099	0.00604990953402245	0.0483287995486692	False	False	11772119	A	T	0.12751064262693895	0.06336615448930685	0.045284619756069545	29.0	2.0122831131950196	0.0040266416108115	2.9055834681973995	30.0	0.3140638293969707	False	False										ETV6	+
chr12	ENSG00000139083.6	11772765	0.0213748539639949	0.0377752364794207	False	False	11772791	ATTT	AAAT						0.0040266416108115	2.9055834681973995	30.0	0.3140638293969707	False	False										ETV6	+
chr12	ENSG00000139083.6	11773235	-0.00336085545235678	0.0211150790054542	False	False	11773249	T	A	-0.09401172487394596	0.06174269796708527	0.12906481220729082	14.0	1.5226371371730978	0.0040266416108115	2.9055834681973995	30.0	0.3140638293969707	False	False										ETV6	+
chr12	ENSG00000139083.6	11794378	-0.005578951118322821	0.0187930328207939	False	False	11794408	GT	AC	-0.033081618792924296	0.06633600249384647	0.6184751818779649	47.0	0.4986978043482956	0.0040266416108115	2.9055834681973995	30.0	0.3140638293969707	False	False										ETV6	+
chr12	ENSG00000139083.6	11795898	0.00171084503090249	0.0166067022229456	False	False	11795921	AC	GT	-0.02181788949063164	0.06521727938691191	0.7382693318767055	39.0	0.3345415462855102	0.0040266416108115	2.9055834681973995	30.0	0.3140638293969707	False	False										ETV6	+
chr12	ENSG00000139083.6	11816692	-0.00319532362740532	0.0196528919912338	False	False	11816724	GT	AC	0.0634983677496625	0.06165553030466402	0.3040118013600273	12.0	1.029889248148419	0.0040266416108115	2.9055834681973995	30.0	0.3140638293969707	False	False										ETV6	+
chr12	ENSG00000139083.6	11820467	-0.0012500156849108	0.0207879763032739	False	False	11820485	T	A	0.011263896513924508	0.06756945098265467	0.8677591134044346	55.0	0.16670102169123724	0.0040266416108115	2.9055834681973995	30.0	0.3140638293969707	False	False										ETV6	+
chr12	ENSG00000139083.6	11827550	0.0143668067125705	0.0259760867805275	False	False	11827596	GT	AC	0.0993555760234702	0.06693444045529587	0.13913525761446652	53.0	1.4843715036331369	0.0040266416108115	2.9055834681973995	30.0	0.3140638293969707	False	False										ETV6	+
chr12	ENSG00000139083.6	11912096	-0.006716116174273429	0.0277386652931387	False	False	11912106	T	A	-0.048936266245272496	0.06329649875310238	0.4401802053782984	25.0	0.7731275380042085	0.0040266416108115	2.9055834681973995	30.0	0.3140638293969707	False	False										ETV6	+
chr12	ENSG00000139083.6	11913813	0.00599190780323208	0.0235063451947735	False	False	11913843	GT	AC	0.0931375124843213	0.06508788942220281	0.15377865219754838	40.0	1.4309499556848464	0.0040266416108115	2.9055834681973995	30.0	0.3140638293969707	False	False										ETV6	+
chr12	ENSG00000139083.6	11923836	0.0015175595147829	0.0180252603582065	False	False	11923846	A	T	0.03039211908286088	0.0637282186318625	0.6338552285750652	28.0	0.4769020652911454	0.0040266416108115	2.9055834681973995	30.0	0.3140638293969707	False	False										ETV6	+
chr12	ENSG00000139083.6	11956853	0.0202593942818486	0.0312739132224996	False	False	11956873	ATC	ATG	-0.002131938312251634	0.0608579236400174	0.9720805864300052	4.0	0.03503140075665954	0.0040266416108115	2.9055834681973995	30.0	0.3140638293969707	False	False										ETV6	+
chr12	ENSG00000139083.6	11980005	-0.0672469659226482	0.0419376141777694	False	False	11980046	AC	GT	-0.17242860747793695	0.06596195313617616	0.009556901633118366	51.0	2.61406158065035	0.0040266416108115	2.9055834681973995	30.0	0.3140638293969707	False	False										ETV6	+
chr12	ENSG00000139083.6	11980088	0.0207085224883132	0.029274490589354	False	False	11980113	GTTT	AAAC	0.10932273650490897	0.06071859913491921	0.07290890192606521	6.0	1.80048186325889	0.0040266416108115	2.9055834681973995	30.0	0.3140638293969707	False	False										ETV6	+
chr12	ENSG00000139083.6	12002043	0.0367111134036891	0.037973637364532006	False	False	12002065	GTTT	AAAC	0.062086933327802026	0.060628480048782726	0.3067222597238716	3.0	1.0240555804441378	0.0040266416108115	2.9055834681973995	30.0	0.3140638293969707	False	False										ETV6	+
chr12	ENSG00000139083.6	12003481	0.0183288171423347	0.0271036730409613	False	False	12003506	GGT	ACC	0.03396135242089631	0.060598929401753876	0.5756486676297635	2.0	0.560428257663466	0.0040266416108115	2.9055834681973995	30.0	0.3140638293969707	False	False										ETV6	+
chr12	ENSG00000139083.6	12011326	-0.00588097187975044	0.0196388735891944	False	False	12011339	AT	AT	-0.07505688307145003	0.06370744563872119	0.239880149987016	29.0	1.1781493092203132	0.0040266416108115	2.9055834681973995	30.0	0.3140638293969707	False	False										ETV6	+
chr12	ENSG00000139083.6	12013499	-0.0044227374462843605	0.0210639148594527	False	False	12013519	A	T	-0.08455995632360325	0.06378915106981098	0.18620649977099935	30.0	1.3256165806480267	0.0040266416108115	2.9055834681973995	30.0	0.3140638293969707	False	False										ETV6	+
chr12	ENSG00000139083.6	12017688	-0.0330480649280218	0.0327465847732291	False	False	12017699	A	T	-0.06699360472274891	0.06467474722224717	0.3013215152466798	36.0	1.0358541409142779	0.0040266416108115	2.9055834681973995	30.0	0.3140638293969707	False	False										ETV6	+
chr12	ENSG00000139083.6	12044382	-0.0638230340296528	0.032423850201801004	True	False	12044404	AT	AT	-0.035148661692070565	0.06104697761600871	0.5652577468710733	6.0	0.5757641584348202	0.0040266416108115	2.9055834681973995	30.0	0.3140638293969707	False	False										ETV6	+
chr12	ENSG00000139083.6	12044535	0.00020712547110189098	0.0184689027219709	False	False	12044545	A	T	-0.04449199808142376	0.06195595402277342	0.4733262063029222	14.0	0.7181230405243965	0.0040266416108115	2.9055834681973995	30.0	0.3140638293969707	False	False										ETV6	+
chr12	ENSG00000139083.6	12099564	0.0013915627264889099	0.0154516513815961	False	False	12099587	GT	AC	0.01101767473454485	0.061081014554180996	0.8569921000336717	6.0	0.1803780571583628	0.0040266416108115	2.9055834681973995	30.0	0.3140638293969707	False	False										ETV6	+
chr12	ENSG00000122965.6	114171582	0.0167511370976798	0.0269591860635978	False	False	114171607	T	A	0.03338354925447885	0.06308425841616137	0.5971414444624272	23.0	0.5291898500930371	7.087574711793493e-05	4.051877141458219	24.0	0.010831881489892803	False	False										RBM19	-
chr12	ENSG00000122965.6	114177215	0.0196114964373687	0.0253775537654279	False	False	114177268	CTTTT	AAAAG	0.0342072512787729	0.06104897299978253	0.5757260264474031	6.0	0.5603247622018925	7.087574711793493e-05	4.051877141458219	24.0	0.010831881489892803	False	False										RBM19	-
chr12	ENSG00000122965.6	114179362	0.0199245241387306	0.0265904158782357	False	False	114179386	ATC	ATG	-0.014907837446164219	0.06085129891132249	0.80665182344226	4.0	0.2449879906078775	7.087574711793493e-05	4.051877141458219	24.0	0.010831881489892803	False	False										RBM19	-
chr12	ENSG00000122965.6	114181773	0.00469754837390069	0.0187308767812464	False	False	114181783	A	T	0.011250078780067544	0.06375363645701836	0.8600763755783187	28.0	0.17646175818774135	7.087574711793493e-05	4.051877141458219	24.0	0.010831881489892803	False	False										RBM19	-
chr12	ENSG00000122965.6	114213341	0.00191478748635863	0.0149538494014482	False	False	114213387	GTTT	AAAC	-0.01803171611103556	0.06248983846188552	0.7731559204786628	18.0	0.28855437227660075	7.087574711793493e-05	4.051877141458219	24.0	0.010831881489892803	False	False										RBM19	-
chr12	ENSG00000122965.6	114215664	0.0679034909710245	0.0312562645259699	False	False	114215701	AATG	ATTC	0.13275339221747404	0.06009724156996678	0.028009936731608717	2.0	2.2089764646338894	7.087574711793493e-05	4.051877141458219	24.0	0.010831881489892803	False	False										RBM19	-
chr12	ENSG00000122965.6	114226743	-0.000442665874332619	0.0200993006989326	False	False	114226757	T	A	0.04867874660713385	0.061825064652350166	0.43178401784128	13.0	0.7873626478332104	7.087574711793493e-05	4.051877141458219	24.0	0.010831881489892803	False	False										RBM19	-
chr12	ENSG00000122965.6	114242046	-0.0046673598313537205	0.0184166441227608	False	False	114242076	T	A	-0.017001768928854064	0.0683487121159762	0.8037924282193618	60.0	0.24875039196064055	7.087574711793493e-05	4.051877141458219	24.0	0.010831881489892803	False	False										RBM19	-
chr12	ENSG00000122965.6	114274885	0.13186241772616802	0.0391224381897409	False	False	114274916	ACAT	ATGT	0.10379272110718764	0.06433525784406725	0.10799671081165373	35.0	1.6133100975324528	7.087574711793493e-05	4.051877141458219	24.0	0.010831881489892803	False	False										RBM19	-
chr12	ENSG00000122965.6	114289854	0.21263516603435997	0.0334077039673824	True	True	114289866	A	T	0.1906837342142792	0.06159429470160192	0.0021827260290339288	20.0	3.095801894283562	7.087574711793493e-05	4.051877141458219	24.0	0.010831881489892803	False	False										RBM19	-
chr12	ENSG00000122965.6	114301010	0.173349308507413	0.0342745349971427	False	False	114301042	GT	AC	0.1729576352040786	0.06155807904254847	0.0053421292450034396	18.0	2.809665894293609	7.087574711793493e-05	4.051877141458219	24.0	0.010831881489892803	False	False										RBM19	-
chr12	ENSG00000122965.6	114324468	0.0965346087271565	0.0305717185178462	False	False	114324511	GTTTTT	AAAAAC	0.08522994831548016	0.060862453683050065	0.16255924288847995	6.0	1.4003699022607157	7.087574711793493e-05	4.051877141458219	24.0	0.010831881489892803	False	False										RBM19	-
chr12	ENSG00000122965.6	114339304	0.0630427969065557	0.0301447895697374	False	False	114339331	ATTC	AATG	0.10503777886941416	0.06052140928232901	0.08378480232336359	4.0	1.7355474717949604	7.087574711793493e-05	4.051877141458219	24.0	0.010831881489892803	False	False										RBM19	-
chr12	ENSG00000122965.6	114355936	0.00130577650201433	0.0382663198039309	False	False	114355957	A	T	-0.08264984460823749	0.06432887516459954	0.20010023393939186	34.0	1.2848016446231918	7.087574711793493e-05	4.051877141458219	24.0	0.010831881489892803	False	False										RBM19	-
chr12	ENSG00000122965.6	114366431	-0.00105982534308723	0.0182028266705182	False	False	114366467	GT	AC	0.016527614158815773	0.06680618415190667	0.804828015690396	50.0	0.24739647038116408	7.087574711793493e-05	4.051877141458219	24.0	0.010831881489892803	False	False										RBM19	-
chr12	ENSG00000122965.6	114381300	-0.116604333315589	0.0358735888738894	False	False	114381310	T	A	-0.11189102681639627	0.060814705930150516	0.0668976046617901	7.0	1.8398679251184755	7.087574711793493e-05	4.051877141458219	24.0	0.010831881489892803	False	False										RBM19	-
chr12	ENSG00000122965.6	114382649	-0.000181515999541164	0.0163450739674825	False	False	114382684	AT	AT	0.006309008800627678	0.06819807664231754	0.9263789338743535	59.0	0.09251006936334741	7.087574711793493e-05	4.051877141458219	24.0	0.010831881489892803	False	False										RBM19	-
chr12	ENSG00000122965.6	114389329	-0.00145276713394215	0.0175021134545641	False	False	114389366	AC	GT	-0.04766644283629233	0.061592550233046786	0.4396853277708376	11.0	0.7738994838813711	7.087574711793493e-05	4.051877141458219	24.0	0.010831881489892803	False	False										RBM19	-
chr12	ENSG00000122965.6	114415861	-0.00880633248592505	0.0227614854481265	False	False	114415872	T	A	0.012043656695961559	0.06579039753922797	0.8549107158696416	43.0	0.18306101112674455	7.087574711793493e-05	4.051877141458219	24.0	0.010831881489892803	False	False										RBM19	-
chr12	ENSG00000122965.6	114432311	-0.00233825322040179	0.018819794330662	False	False	114432345	AC	GT	0.0011153539532526193	0.06262239015689977	0.9858037282569309	19.0	0.017810785414898906	7.087574711793493e-05	4.051877141458219	24.0	0.010831881489892803	False	False										RBM19	-
chr12	ENSG00000122965.6	114437506	0.00456900765068169	0.0192062913865081	False	False	114437540	GT	AC	0.08737744358235046	0.06670883061709681	0.19159999584541704	51.0	1.3098332375797408	7.087574711793493e-05	4.051877141458219	24.0	0.010831881489892803	False	False										RBM19	-
chr12	ENSG00000122965.6	114440305	-0.0792576641736669	0.0323749005867951	False	False	114440322	GT	AC	-0.040703721971250106	0.0608076264410875	0.5038218152051286	4.0	0.6693851471194202	7.087574711793493e-05	4.051877141458219	24.0	0.010831881489892803	False	False										RBM19	-
chr12	ENSG00000122965.6	114444074	0.000853252473239003	0.0180485934165206	False	False	114444085	T	A	0.02468678141964422	0.06786373453194841	0.7163840334294828	57.0	0.3637698630926707	7.087574711793493e-05	4.051877141458219	24.0	0.010831881489892803	False	False										RBM19	-
chr12	ENSG00000123066.3	116308016	0.0030106862160564	0.0154096086040026	False	False	116308042	AG	CT	0.017909552085737787	0.06387740962966702	0.7794273328089351	29.0	0.2803738002146526	0.03896441287993105	2.0746328258534334	40.0	1.0	False	False										MED13L	-
chr12	ENSG00000123066.3	116322529	0.0041624716627172206	0.0178078541280431	False	False	116322556	GT	AC	-0.0252815156436938	0.06211711584541516	0.6843459140133478	15.0	0.40699757707053646	0.03896441287993105	2.0746328258534334	40.0	1.0	False	False										MED13L	-
chr12	ENSG00000123066.3	116326999	-0.0102424140145599	0.0263928717013687	False	False	116327009	A	T	-0.0954127824636641	0.06209370353934195	0.1256230849707235	17.0	1.536593519554064	0.03896441287993105	2.0746328258534334	40.0	1.0	False	False										MED13L	-
chr12	ENSG00000123066.3	116351034	0.0461108243399824	0.0407735022809082	True	False	116351047	AC	GT	0.10101499383908977	0.06065920314118663	0.0970196353357794	5.0	1.6652871882272091	0.03896441287993105	2.0746328258534334	40.0	1.0	False	False										MED13L	-
chr12	ENSG00000123066.3	116370709	9.19199899126072e-05	0.0198736131373481	False	False	116370732	AAAAT	ATTTT	0.0674785115004588	0.061522095646989	0.2737244271974474	11.0	1.0968175058217693	0.03896441287993105	2.0746328258534334	40.0	1.0	False	False										MED13L	-
chr12	ENSG00000123066.3	116380498	-0.000527944390699958	0.0225152531392093	False	False	116380550	AC	GT	0.08461868722969867	0.06748563142249778	0.21122960480554406	56.0	1.2538770912572246	0.03896441287993105	2.0746328258534334	40.0	1.0	False	False										MED13L	-
chr12	ENSG00000123066.3	116411848	0.000869747909300236	0.0238321411861893	False	False	116411858	A	T						0.03896441287993105	2.0746328258534334	40.0	1.0	False	False										MED13L	-
chr12	ENSG00000123066.3	116464406	-0.0011783703765009099	0.0262251524043332	False	False	116464424	CTG	AGC						0.03896441287993105	2.0746328258534334	40.0	1.0	False	False										MED13L	-
chr12	ENSG00000123066.3	116471553	-0.00315334911618837	0.0227315750258698	False	False	116471576	GT	AC	0.0623103309246624	0.06096602377309605	0.3076788721920688	6.0	1.0220501037851772	0.03896441287993105	2.0746328258534334	40.0	1.0	False	False										MED13L	-
chr12	ENSG00000123066.3	116489876	-0.0032995771122769	0.0236073531662196	False	False	116489908	AC	GT	-0.08568643425895894	0.06167079312021671	0.16589020109246913	13.0	1.3894167712733616	0.03896441287993105	2.0746328258534334	40.0	1.0	False	False										MED13L	-
chr12	ENSG00000123066.3	116491999	-0.00962031980068038	0.0237725250180776	False	False	116492038	AC	GT	-0.08411027821487302	0.062157245715493574	0.17718548634944706	17.0	1.3531854130066021	0.03896441287993105	2.0746328258534334	40.0	1.0	False	False										MED13L	-
chr12	ENSG00000123066.3	116494080	0.00045280389000709504	0.015273619921831003	False	False	116494100	T	A	-0.023350432555407998	0.06322830876433358	0.7122141550979906	24.0	0.3693034498588349	0.03896441287993105	2.0746328258534334	40.0	1.0	False	False										MED13L	-
chr12	ENSG00000123066.3	116548163	-0.0176498038803294	0.0259368232680388	False	False	116548193	AAAT	ATTT	-0.04673941156448912	0.061712687753785266	0.4495081140240025	12.0	0.7573711867965476	0.03896441287993105	2.0746328258534334	40.0	1.0	False	False										MED13L	-
chr12	ENSG00000123066.3	116566251	-0.00385284758457264	0.0171466704995516	False	False	116566261	A	T	-0.0035100303981479364	0.06468422426667574	0.9567700933327452	35.0	0.05426408738670222	0.03896441287993105	2.0746328258534334	40.0	1.0	False	False										MED13L	-
chr12	ENSG00000123066.3	116568658	0.0045969431754681895	0.0182265093671843	False	False	116568669	A	T	-0.012064045671384159	0.06298949455121558	0.8482687383565226	22.0	0.1915247257870137	0.03896441287993105	2.0746328258534334	40.0	1.0	False	False										MED13L	-
chr12	ENSG00000123066.3	116617010	0.00589040894800977	0.0174456268089443	False	False	116617041	GT	AC	0.030320867428990136	0.0630904190514618	0.6312238006490958	23.0	0.48059385061712634	0.03896441287993105	2.0746328258534334	40.0	1.0	False	False										MED13L	-
chr12	ENSG00000123066.3	116617496	0.0137623125746335	0.0339262154028962	False	False	116617506	T	A	0.12347264854700785	0.06630403810494019	0.06388165888605744	50.0	1.8622191359082265	0.03896441287993105	2.0746328258534334	40.0	1.0	False	False										MED13L	-
chr12	ENSG00000123066.3	116621609	-0.0024276448341795397	0.0204442835736139	False	False	116621648	GT	AC	-0.056313476304842576	0.06597699719518048	0.3942562777506588	45.0	0.8535319686988754	0.03896441287993105	2.0746328258534334	40.0	1.0	False	False										MED13L	-
chr12	ENSG00000123066.3	116623458	0.00548670191464731	0.020673834753308997	False	False	116623518	CTTTT	AAAAG	-0.051568773630183216	0.06278581010812806	0.4122234071676595	21.0	0.8213444015673739	0.03896441287993105	2.0746328258534334	40.0	1.0	False	False										MED13L	-
chr12	ENSG00000123066.3	116625936	-0.0028205071297395397	0.0182452337631175	False	False	116625946	A	T	0.0016230290399639154	0.06237820399596013	0.9792622406619952	17.0	0.02601916913268342	0.03896441287993105	2.0746328258534334	40.0	1.0	False	False										MED13L	-
chr12	ENSG00000123066.3	116635571	-0.00194102544083944	0.0293482279837444	False	False	116635598	A	T						0.03896441287993105	2.0746328258534334	40.0	1.0	False	False										MED13L	-
chr12	ENSG00000123066.3	116651212	-0.00198987165607986	0.0156569638732087	False	False	116651230	GTTT	AAAC	0.03028288437364685	0.060717814030497815	0.6183615496578637	3.0	0.49874793513541393	0.03896441287993105	2.0746328258534334	40.0	1.0	False	False										MED13L	-
chr12	ENSG00000123066.3	116672021	0.00038914821197367003	0.0193763683963553	False	False	116672052	ATTT	AAAT	0.06657897331566058	0.06164312583754816	0.2811036517693267	12.0	1.0800713366015888	0.03896441287993105	2.0746328258534334	40.0	1.0	False	False										MED13L	-
chr12	ENSG00000123066.3	116677923	-0.009510711855257259	0.0214439514828032	False	False	116677933	T	A	-0.031054264606100758	0.06548058168568782	0.6357647030134077	41.0	0.47425150795336213	0.03896441287993105	2.0746328258534334	40.0	1.0	False	False										MED13L	-
chr12	ENSG00000123066.3	116678337	-0.0088611093045085	0.0227659424820808	False	False	116678354	T	A	-0.0282901443314412	0.06649238654047733	0.6709030162851675	48.0	0.42546441485025566	0.03896441287993105	2.0746328258534334	40.0	1.0	False	False										MED13L	-
chr12	ENSG00000123066.3	116685043	-0.00486287534231769	0.0189219616095482	False	False	116685053	A	T	0.017599320347641174	0.06414009435125652	0.7840190068301205	31.0	0.2743887505256905	0.03896441287993105	2.0746328258534334	40.0	1.0	False	False										MED13L	-
chr12	ENSG00000123066.3	116685495	-0.0037187098712131604	0.0228567514121866	False	False	116685506	AT	AT	0.039557647473543005	0.060698127673341776	0.5151398252992436	3.0	0.6517111645754514	0.03896441287993105	2.0746328258534334	40.0	1.0	False	False										MED13L	-
chr12	ENSG00000123066.3	116710358	0.0125848036852152	0.0252212808454607	False	False	116710385	A	T	0.05720420509810641	0.06655749991695882	0.390995786996864	49.0	0.8594704604211074	0.03896441287993105	2.0746328258534334	40.0	1.0	False	False										MED13L	-
chr12	ENSG00000123066.3	116712419	-0.0065759060488278604	0.019711752778493002	False	False	116712430	A	T	0.006250934302122382	0.06375642565481403	0.9219772014312342	28.0	0.09804398910261676	0.03896441287993105	2.0746328258534334	40.0	1.0	False	False										MED13L	-
chr12	ENSG00000123066.3	116734349	0.00106280795588574	0.0352740096541145	False	False	116734372	GT	AC	0.08290791923669094	0.06098831093652932	0.17516473838861218	7.0	1.3594067119349051	0.03896441287993105	2.0746328258534334	40.0	1.0	False	False										MED13L	-
chr12	ENSG00000123066.3	116734751	-0.00109979638725049	0.0195680115832971	False	False	116734763	A	T	0.047074313488575256	0.06689071500145725	0.4823228959147821	51.0	0.7037495934607623	0.03896441287993105	2.0746328258534334	40.0	1.0	False	False										MED13L	-
chr12	ENSG00000123066.3	116738512	-0.0028319460793428198	0.0193351332523877	False	False	116738539	AC	GT	0.038447293405935286	0.06410259926901768	0.5492134169649228	31.0	0.5997774480966762	0.03896441287993105	2.0746328258534334	40.0	1.0	False	False										MED13L	-
chr12	ENSG00000123066.3	116747175	0.000869179663598967	0.0234537960912452	False	False	116747190	AT	AT	0.0223853605515107	0.06285370729152309	0.7220248899093817	21.0	0.3561502020506872	0.03896441287993105	2.0746328258534334	40.0	1.0	False	False										MED13L	-
chr12	ENSG00000123066.3	116774103	0.004946748273706	0.0197787745295544	False	False	116774113	A	T	-0.0285819876330505	0.0625968448112624	0.6483441804425369	19.0	0.45660428603436637	0.03896441287993105	2.0746328258534334	40.0	1.0	False	False										MED13L	-
chr12	ENSG00000123066.3	116784242	0.0132124052867455	0.025755646081609	False	False	116784262	T	A	0.11257347588094772	0.06745290941544821	0.0965754204648856	57.0	1.668919500382083	0.03896441287993105	2.0746328258534334	40.0	1.0	False	False										MED13L	-
chr12	ENSG00000123066.3	116789190	-0.01442913021074	0.022508935957189998	False	False	116789207	AC	GT	-0.03839494900076559	0.0611538805653971	0.5306443319258697	7.0	0.627841580056503	0.03896441287993105	2.0746328258534334	40.0	1.0	False	False										MED13L	-
chr12	ENSG00000123066.3	116789491	-0.0117197575487152	0.0239087296660949	False	False	116789524	A	T	-0.09439954541627177	0.06426146868540293	0.14314464074237349	34.0	1.4689914088084752	0.03896441287993105	2.0746328258534334	40.0	1.0	False	False										MED13L	-
chr12	ENSG00000123066.3	116797940	-0.00318375412666657	0.0151831982158056	False	False	116797957	ATTT	AAAT	-0.009032727990743505	0.06177768594118969	0.8838653302027341	12.0	0.14621344022730737	0.03896441287993105	2.0746328258534334	40.0	1.0	False	False										MED13L	-
chr12	ENSG00000123066.3	116798079	-0.023667845140598002	0.0296900589146593	False	False	116798120	CTTT	AAAG	-0.047822498710343775	0.0650199776541045	0.4627625047758522	38.0	0.735504693107579	0.03896441287993105	2.0746328258534334	40.0	1.0	False	False										MED13L	-
chr12	ENSG00000123066.3	116808237	0.00432271156306274	0.0193907627742072	False	False	116808247	T	A	-0.04211781217301789	0.06281367420856764	0.5031380982947544	21.0	0.67051979849434	0.03896441287993105	2.0746328258534334	40.0	1.0	False	False										MED13L	-
chr12	ENSG00000123066.3	116812482	-0.0115852976612091	0.0278838444844305	False	False	116812522	AC	GT	-0.07786323720591674	0.06182908564657572	0.20904044795080504	14.0	1.2593302390236631	0.03896441287993105	2.0746328258534334	40.0	1.0	False	False										MED13L	-
chr12	ENSG00000123066.3	116813814	0.0009678406432691119	0.020570163011839	False	False	116813845	GT	AC	-0.04719289501395192	0.06206774324545551	0.4477400205194847	15.0	0.7603449480565302	0.03896441287993105	2.0746328258534334	40.0	1.0	False	False										MED13L	-
chr12	ENSG00000123094.11	26023877	-0.0017951559668280398	0.0268488031420158	False	False	26023904	AAAC	GTTT	0.020856150299296456	0.06141614995627514	0.734436251900547	9.0	0.3395873937741924	0.07601562829957244	1.7816189207498612	27.0	1.0	False	False										RASSF8	+
chr12	ENSG00000123094.11	26047529	-0.0009751478585244939	0.0152089011623267	False	False	26047554	A	T	0.02529966295158504	0.061065169709876625	0.6789814624418267	6.0	0.41430594677432125	0.07601562829957244	1.7816189207498612	27.0	1.0	False	False										RASSF8	+
chr12	ENSG00000123094.11	26056905	-0.00594663535077334	0.0239278456673782	False	False	26056917	A	T	0.058071095327482475	0.06655416333541903	0.3838446431222664	49.0	0.8725388828767381	0.07601562829957244	1.7816189207498612	27.0	1.0	False	False										RASSF8	+
chr12	ENSG00000123094.11	26060271	-0.0010778472792517199	0.0276921330406153	False	False	26060281	T	A	-0.0909630293504706	0.06639028467383465	0.1720132656464489	49.0	1.370125610958864	0.07601562829957244	1.7816189207498612	27.0	1.0	False	False										RASSF8	+
chr12	ENSG00000123094.11	26062049	0.00145127079796902	0.0173616729052336	False	False	26062065	AC	GT	0.054406077030307386	0.061223121424225535	0.3749927800036949	8.0	0.888652452940423	0.07601562829957244	1.7816189207498612	27.0	1.0	False	False										RASSF8	+
chr12	ENSG00000123094.11	26064881	0.00123132093979934	0.0158072790327801	False	False	26064892	T	A	0.035045687829802184	0.06437609282042364	0.586676598791241	33.0	0.5443897927692152	0.07601562829957244	1.7816189207498612	27.0	1.0	False	False										RASSF8	+
chr12	ENSG00000123094.11	26078525	0.000770082233454685	0.0176862852145113	False	False	26078589	AAGG	CCTT	0.02417259218615261	0.0627272462679359	0.7002929906907538	20.0	0.38536032783745594	0.07601562829957244	1.7816189207498612	27.0	1.0	False	False										RASSF8	+
chr12	ENSG00000123094.11	26081268	-0.0109648671860221	0.0280649772045917	False	False	26081290	AAAC	GTTT	-0.036819423990195416	0.06059279253686481	0.5439242746417973	2.0	0.6076535252570573	0.07601562829957244	1.7816189207498612	27.0	1.0	False	False										RASSF8	+
chr12	ENSG00000123094.11	26084715	0.0339976757764238	0.0354708730076314	False	False	26084761	ATCT	AGAT	0.04729615876158305	0.06124531816896735	0.4406571430537631	8.0	0.7722412124809198	0.07601562829957244	1.7816189207498612	27.0	1.0	False	False										RASSF8	+
chr12	ENSG00000123094.11	26114988	0.0036656494044288203	0.0205882418097166	False	False	26115003	A	T	0.05050895360956165	0.060893253104309736	0.40757556186071003	5.0	0.8294671582587344	0.07601562829957244	1.7816189207498612	27.0	1.0	False	False										RASSF8	+
chr12	ENSG00000123094.11	26124504	0.00364734860702713	0.0169696040598731	False	False	26124521	A	T	0.017965045125180417	0.06084824040042861	0.7680348110897678	4.0	0.2952434615521581	0.07601562829957244	1.7816189207498612	27.0	1.0	False	False										RASSF8	+
chr12	ENSG00000123094.11	26147212	0.0658045340688414	0.030599431768027	True	False	26147225	A	T	0.06388738381076117	0.06311634977372545	0.31241339716726546	24.0	1.012216074595567	0.07601562829957244	1.7816189207498612	27.0	1.0	False	False										RASSF8	+
chr12	ENSG00000123094.11	26155368	0.007538139071782859	0.018317877545871	False	False	26155392	AAAC	GTTT	0.0464107319065912	0.06159619648903614	0.4518430155219473	11.0	0.7534674955920715	0.07601562829957244	1.7816189207498612	27.0	1.0	False	False										RASSF8	+
chr12	ENSG00000123094.11	26158098	0.00295747677609036	0.0178025313946571	False	False	26158121	GT	AC	0.0480532318198352	0.062306225273462926	0.4412714901894045	17.0	0.7712428671281059	0.07601562829957244	1.7816189207498612	27.0	1.0	False	False										RASSF8	+
chr12	ENSG00000123094.11	26166565	0.007968114383737391	0.0209127812687119	False	False	26166575	T	A	0.02504197368380312	0.062117490481833626	0.6871786680576106	15.0	0.4031388500977304	0.07601562829957244	1.7816189207498612	27.0	1.0	False	False										RASSF8	+
chr12	ENSG00000123094.11	26172497	0.021904191854693	0.027389044632293996	False	False	26172555	GT	AC	0.03296251443263476	0.063593899862851	0.6046932695441656	27.0	0.5183282438051914	0.07601562829957244	1.7816189207498612	27.0	1.0	False	False										RASSF8	+
chr12	ENSG00000123094.11	26183621	-0.00260803045316472	0.0253682774647087	False	False	26183632	T	A	-0.10229569135187984	0.06475297230043464	0.11549573877429782	38.0	1.5797837183018886	0.07601562829957244	1.7816189207498612	27.0	1.0	False	False										RASSF8	+
chr12	ENSG00000123094.11	26191542	-0.0012461193216786802	0.0197252539793835	False	False	26191589	AC	GT	0.019230472067072856	0.06802879935297823	0.7776918237501086	58.0	0.2826813386385448	0.07601562829957244	1.7816189207498612	27.0	1.0	False	False										RASSF8	+
chr12	ENSG00000123094.11	26193988	0.0213877652573741	0.0385106378231251	False	False	26193998	T	A	0.02788815276477176	0.06199324562883906	0.6531877131496227	14.0	0.44985792374449063	0.07601562829957244	1.7816189207498612	27.0	1.0	False	False										RASSF8	+
chr12	ENSG00000123094.11	26206121	0.00696519685719667	0.0223472342271927	False	False	26206132	A	T	0.028904019084251387	0.06360189178305715	0.6499025109762064	27.0	0.4544521911838965	0.07601562829957244	1.7816189207498612	27.0	1.0	False	False										RASSF8	+
chr12	ENSG00000123094.11	26207664	-0.0294039071144967	0.0576997079037258	False	False	26207687	GTTT	AAAC						0.07601562829957244	1.7816189207498612	27.0	1.0	False	False										RASSF8	+
chr12	ENSG00000123094.11	26210034	-0.0158036564206042	0.0267156450150678	False	False	26210059	GT	AC	-0.07795107691338282	0.062067843276719624	0.2102879262906804	16.0	1.255901168755781	0.07601562829957244	1.7816189207498612	27.0	1.0	False	False										RASSF8	+
chr12	ENSG00000123094.11	26211457	-0.00262376392617097	0.0284566532149699	False	False	26211495	AC	GT	-0.03460545037208208	0.06234092480749912	0.5793090482521817	17.0	0.5551000483059777	0.07601562829957244	1.7816189207498612	27.0	1.0	False	False										RASSF8	+
chr12	ENSG00000123094.11	26233376	0.0137964681448882	0.0248685259768522	False	False	26233413	AC	GT	0.05037620540187205	0.06528904300455038	0.44113729513158506	40.0	0.7715874377016222	0.07601562829957244	1.7816189207498612	27.0	1.0	False	False										RASSF8	+
chr12	ENSG00000123094.11	26247455	-0.0140785296391347	0.0263919021262777	False	False	26247526	AGAT	ATCT	-0.0898475255112371	0.061065951718173216	0.1423867493431556	8.0	1.4713194993814942	0.07601562829957244	1.7816189207498612	27.0	1.0	False	False										RASSF8	+
chr12	ENSG00000123094.11	26315966	-0.0113525288779061	0.0234680341392937	False	False	26316009	GT	AC	-0.03245592313454626	0.06708024685597795	0.6289782834858679	52.0	0.48383726440705405	0.07601562829957244	1.7816189207498612	27.0	1.0	False	False										RASSF8	+
chr12	ENSG00000123094.11	26322512	-0.0270623711443278	0.0341652312881134	False	False	26322527	AT	AT	-0.09177092712445316	0.06260416132776035	0.14391949150144034	21.0	1.4658918062010597	0.07601562829957244	1.7816189207498612	27.0	1.0	False	False										RASSF8	+
chr12	ENSG00000123094.11	26324558	-0.0166285942693919	0.0338414154248844	False	False	26324568	T	A	-0.1115312229377313	0.06260105437743622	0.07601562829957244	22.0	1.7816189207498612	0.07601562829957244	1.7816189207498612	27.0	1.0	True	False	26281230.0	0.6374722386900761	0.7602730986420221	chr12:26281230						RASSF8	+
chr12	ENSG00000123095.5	26183621	0.00233462678208457	0.0199288626791912	False	False	26183632	T	A	0.03271467879486283	0.06505961248794828	0.6155445802970556	38.0	0.502841587027942	0.0102335622523037	2.590592769095254	14.0	0.3534549685697274	False	False										BHLHE41	-
chr12	ENSG00000123095.5	26193988	0.00925228323825404	0.0225329653313894	False	False	26193998	T	A	0.1102622136418433	0.06163921841723576	0.07480594157427597	14.0	1.7888321181407358	0.0102335622523037	2.590592769095254	14.0	0.3534549685697274	False	False										BHLHE41	-
chr12	ENSG00000123095.5	26206121	0.007370721941887109	0.0214750634342978	False	False	26206132	A	T	0.10285627895964028	0.06329100536278669	0.10540956812375372	27.0	1.6251326451533483	0.0102335622523037	2.590592769095254	14.0	0.3534549685697274	False	False										BHLHE41	-
chr12	ENSG00000123095.5	26207664	-0.0336046019486637	0.0354327050620471	True	False	26207687	GTTT	AAAC						0.0102335622523037	2.590592769095254	14.0	0.3534549685697274	False	False										BHLHE41	-
chr12	ENSG00000123095.5	26210034	-0.00745828898462617	0.0194090948505801	False	False	26210059	GT	AC	-0.08446278602552129	0.062034812612589564	0.17453137405114785	16.0	1.3615385050486977	0.0102335622523037	2.590592769095254	14.0	0.3534549685697274	False	False										BHLHE41	-
chr12	ENSG00000123095.5	26211457	0.00258921668751596	0.0156567713466349	False	False	26211495	AC	GT	0.05485622394724048	0.062284360907023065	0.37928234792213744	17.0	0.8807383289864503	0.0102335622523037	2.590592769095254	14.0	0.3534549685697274	False	False										BHLHE41	-
chr12	ENSG00000123095.5	26233376	-0.0101051182883239	0.0251118086482439	False	False	26233413	AC	GT	-0.09062052018075796	0.06510307151110616	0.16525771283621984	40.0	1.391954604865282	0.0102335622523037	2.590592769095254	14.0	0.3534549685697274	False	False										BHLHE41	-
chr12	ENSG00000123095.5	26247455	0.0104691936784207	0.0249348139714966	False	False	26247526	AGAT	ATCT	0.08960505792107913	0.06106729104906548	0.14347125358186102	8.0	1.4673167317850162	0.0102335622523037	2.590592769095254	14.0	0.3534549685697274	False	False										BHLHE41	-
chr12	ENSG00000123095.5	26315966	0.00115361895517177	0.018311547113404	False	False	26316009	GT	AC	0.060770115418140314	0.06699156169371229	0.3653211688846554	52.0	0.9071308965147485	0.0102335622523037	2.590592769095254	14.0	0.3534549685697274	False	False										BHLHE41	-
chr12	ENSG00000123095.5	26322512	0.00397652661754171	0.0185804733591178	False	False	26322527	AT	AT	-0.035685669140184256	0.06282941750190373	0.5705542430705306	21.0	0.5679770807854932	0.0102335622523037	2.590592769095254	14.0	0.3534549685697274	False	False										BHLHE41	-
chr12	ENSG00000123095.5	26324558	0.00190197034081352	0.015525486699588	False	False	26324568	T	A	0.033883385379121625	0.06295790720902247	0.5909201455183787	22.0	0.538191100708408	0.0102335622523037	2.590592769095254	14.0	0.3534549685697274	False	False										BHLHE41	-
chr12	ENSG00000123095.5	26344611	-0.0280674379634744	0.0320382626566464	False	False	26344663	AC	GT	-0.05232478849189365	0.06419437542974615	0.4158169385715751	32.0	0.8150992690809417	0.0102335622523037	2.590592769095254	14.0	0.3534549685697274	False	False										BHLHE41	-
chr12	ENSG00000123095.5	26360952	0.00458524121294119	0.0257197440696312	False	False	26360962	G	C	0.01531421416698481	0.06323813643188562	0.8088490035283415	24.0	0.24216738555349254	0.0102335622523037	2.590592769095254	14.0	0.3534549685697274	False	False										BHLHE41	-
chr12	ENSG00000123095.5	26378051	0.0121439796486084	0.0275124626188901	False	False	26378061	T	A	0.08685665572929649	0.06417222422879737	0.1771662633462075	33.0	1.353492991292009	0.0102335622523037	2.590592769095254	14.0	0.3534549685697274	False	False										BHLHE41	-
chr12	ENSG00000123096.7	26191542	0.0183798500604662	0.028728771306932997	False	False	26191589	AC	GT	0.04958614305602913	0.06795768067732208	0.4663872894055012	58.0	0.7296620861955984	0.002282340099044497	3.080616860669664	30.0	0.20791186461934555	False	False										SSPN	+
chr12	ENSG00000123096.7	26193988	-0.00363196193860586	0.0162507563937154	False	False	26193998	T	A	-0.04170274718093569	0.061963416032786385	0.5015309970930639	14.0	0.6730220806236655	0.002282340099044497	3.080616860669664	30.0	0.20791186461934555	False	False										SSPN	+
chr12	ENSG00000123096.7	26206121	-0.00414349951498308	0.0213999962854109	False	False	26206132	A	T	-0.0935653674376506	0.06334934699938119	0.14095632049336435	27.0	1.476974457819819	0.002282340099044497	3.080616860669664	30.0	0.20791186461934555	False	False										SSPN	+
chr12	ENSG00000123096.7	26207664	-0.00894047645518049	0.0265246415953909	False	False	26207687	GTTT	AAAC						0.002282340099044497	3.080616860669664	30.0	0.20791186461934555	False	False										SSPN	+
chr12	ENSG00000123096.7	26210034	0.0144670432561422	0.0370281802019052	False	False	26210059	GT	AC	0.09938269540577192	0.06194906259196186	0.10987910782667573	16.0	1.6042647176176517	0.002282340099044497	3.080616860669664	30.0	0.20791186461934555	False	False										SSPN	+
chr12	ENSG00000123096.7	26211457	-0.003923075183817629	0.0186914961906704	False	False	26211495	AC	GT	-0.07009066643448247	0.06222487455620999	0.26104307279428185	17.0	1.1264091239134124	0.002282340099044497	3.080616860669664	30.0	0.20791186461934555	False	False										SSPN	+
chr12	ENSG00000123096.7	26233376	-0.0037458532986932	0.0224131442429034	False	False	26233413	AC	GT	-0.08912274407319086	0.06511190684003633	0.17238603240369704	40.0	1.3687626180591386	0.002282340099044497	3.080616860669664	30.0	0.20791186461934555	False	False										SSPN	+
chr12	ENSG00000123096.7	26315966	0.0286545465983633	0.0333317955678785	False	False	26316009	GT	AC	-0.02601722214668609	0.06709288653879092	0.6985510323316713	52.0	0.38777914453932133	0.002282340099044497	3.080616860669664	30.0	0.20791186461934555	False	False										SSPN	+
chr12	ENSG00000123096.7	26322512	0.0263309667101558	0.0373327605667293	False	False	26322527	AT	AT	-0.01873985270543929	0.06285842106273677	0.7658501913016589	21.0	0.2981279578552523	0.002282340099044497	3.080616860669664	30.0	0.20791186461934555	False	False										SSPN	+
chr12	ENSG00000123096.7	26324558	0.0777354422602934	0.0565790996973507	False	False	26324568	T	A	0.02167853060388135	0.0629792747879877	0.7309702370961007	22.0	0.3442168979693647	0.002282340099044497	3.080616860669664	30.0	0.20791186461934555	False	False										SSPN	+
chr12	ENSG00000123096.7	26344611	-0.0666779954087767	0.0411951462454322	False	False	26344663	AC	GT	-0.1302079609105791	0.06373517934726251	0.042140671815307	32.0	2.0429527655541406	0.002282340099044497	3.080616860669664	30.0	0.20791186461934555	False	False										SSPN	+
chr12	ENSG00000123096.7	26360952	0.008218727981203341	0.0307998337443637	False	False	26360962	G	C	-0.017106730779910994	0.06323629842936795	0.7869828557473727	24.0	0.2705207484435293	0.002282340099044497	3.080616860669664	30.0	0.20791186461934555	False	False										SSPN	+
chr12	ENSG00000123096.7	26378051	0.0701838905559628	0.0375452109977209	False	False	26378061	T	A	0.10229158605290263	0.06407776756691896	0.1117174470939416	33.0	1.5963662583293878	0.002282340099044497	3.080616860669664	30.0	0.20791186461934555	False	False										SSPN	+
chr12	ENSG00000123096.7	26378914	0.0547615362886634	0.0359478068843028	False	False	26378936	A	T	0.07818519241642903	0.06462194763647341	0.22752295365299124	36.0	1.2098860414460852	0.002282340099044497	3.080616860669664	30.0	0.20791186461934555	False	False										SSPN	+
chr12	ENSG00000123096.7	26381587	-0.0181301494328708	0.0522483297801524	False	False	26381607	AC	GT	0.02249072149599188	0.06236250767572939	0.7186611511907293	17.0	0.3606449184650885	0.002282340099044497	3.080616860669664	30.0	0.20791186461934555	False	False										SSPN	+
chr12	ENSG00000123096.7	26394118	0.000386973046432383	0.0107254506538043	False	False	26394129	A	T	0.06592036805830892	0.06164582739032401	0.28590054358536304	12.0	1.0693403081593784	0.002282340099044497	3.080616860669664	30.0	0.20791186461934555	False	False										SSPN	+
chr12	ENSG00000123096.7	26401180	-0.0112000651069446	0.0385231768324224	False	False	26401244	CCTT	AAGG	-0.0842151099121613	0.06570380887849063	0.2012249228519676	44.0	1.281738629002537	0.002282340099044497	3.080616860669664	30.0	0.20791186461934555	False	False										SSPN	+
chr12	ENSG00000123096.7	26405375	-0.0106248953577611	0.020839189884528	False	False	26405387	A	T	-0.019459176858153588	0.06440346568198514	0.7628022143295561	33.0	0.30214487143036906	0.002282340099044497	3.080616860669664	30.0	0.20791186461934555	False	False										SSPN	+
chr12	ENSG00000123096.7	26421274	0.00329272916994493	0.0234201579969971	False	False	26421335	AC	GT	-0.07952923529498374	0.06751401827705601	0.24009436478855964	56.0	1.1779662553726413	0.002282340099044497	3.080616860669664	30.0	0.20791186461934555	False	False										SSPN	+
chr12	ENSG00000123096.7	26423305	0.0257304930416195	0.0317573765265714	False	False	26423342	AC	GT	0.0741831504620998	0.06269623297455497	0.23783440068059866	21.0	1.1832154332495026	0.002282340099044497	3.080616860669664	30.0	0.20791186461934555	False	False										SSPN	+
chr12	ENSG00000123096.7	26429902	0.006023002759468821	0.0210698820782836	False	False	26429943	ATC	ATG	-0.0003017510003432582	0.061199003350013464	0.9960696065956663	7.0	0.004930652197348109	0.002282340099044497	3.080616860669664	30.0	0.20791186461934555	False	False										SSPN	+
chr12	ENSG00000123096.7	26431922	-0.0167606041949548	0.0256282670867516	False	False	26431943	A	T	-0.028757032609425626	0.06163713984191379	0.6412054795561457	11.0	0.46655365065902354	0.002282340099044497	3.080616860669664	30.0	0.20791186461934555	False	False										SSPN	+
chr12	ENSG00000123096.7	26437240	0.00659758501435396	0.0193404702673534	False	False	26437276	AT	AT	0.060837909784187474	0.06338243971516337	0.3380633868917686	26.0	0.959854339113312	0.002282340099044497	3.080616860669664	30.0	0.20791186461934555	False	False										SSPN	+
chr12	ENSG00000123096.7	26445075	-0.0801559891894719	0.0405105032506501	False	False	26445097	ACTCC	AGTGG	-0.0696516308300196	0.0607102605984853	0.25228176305738875	4.0	1.1472793913811232	0.002282340099044497	3.080616860669664	30.0	0.20791186461934555	False	False										SSPN	+
chr12	ENSG00000123096.7	26445572	0.07690896689302999	0.0389218883304037	False	False	26445582	A	T	0.054343916227789314	0.06327877819740793	0.39127595247376395	25.0	0.8588016042006226	0.002282340099044497	3.080616860669664	30.0	0.20791186461934555	False	False										SSPN	+
chr12	ENSG00000123096.7	26461666	-0.0833670469916944	0.0417121304834473	False	False	26461688	AC	GT	-0.08630686306381677	0.06313595725055658	0.17285812280814572	25.0	1.367000150505454	0.002282340099044497	3.080616860669664	30.0	0.20791186461934555	False	False										SSPN	+
chr12	ENSG00000123096.7	26476376	0.0958950297392603	0.0460371472906667	True	False	26476387	T	A	0.0991210895723912	0.06648627038726745	0.1374075793783028	50.0	1.4908505018409564	0.002282340099044497	3.080616860669664	30.0	0.20791186461934555	False	False										SSPN	+
chr12	ENSG00000123096.7	26529623	-0.0040850522173469	0.0179700481434622	False	False	26529687	CTTT	AAAG	-0.067528236458238	0.06211516989066264	0.2779870481388509	16.0	1.0871456453730004	0.002282340099044497	3.080616860669664	30.0	0.20791186461934555	False	False										SSPN	+
chr12	ENSG00000123096.7	26535595	0.00241943755512198	0.0188252754504306	False	False	26535610	AC	GT	0.07622787618208668	0.06383217336201168	0.2335624709299985	30.0	1.1941920847622594	0.002282340099044497	3.080616860669664	30.0	0.20791186461934555	False	False										SSPN	+
chr12	ENSG00000123096.7	26536394	-0.0440384433879223	0.032293547653511	False	False	26536435	GTTT	AAAC	-0.07904030999708668	0.062426509872686	0.20662064783327	19.0	1.2661337332214029	0.002282340099044497	3.080616860669664	30.0	0.20791186461934555	False	False										SSPN	+
chr12	ENSG00000123360.7	54868799	-0.00432811103860289	0.0232550806962211	False	False	54868824	T	A	-0.09756693957881833	0.06548125842382083	0.13758889100047664	43.0	1.4899979311229203	0.0010461023586379066	3.316577740629903	20.0	0.08562729138092723	False	False										PDE1B	+
chr12	ENSG00000123360.7	54870329	-0.0008133436316859871	0.0205074602994511	False	False	54870375	GT	AC	-0.0516372605159106	0.06459832741744499	0.4248759322743281	35.0	0.7993590945818481	0.0010461023586379066	3.316577740629903	20.0	0.08562729138092723	False	False										PDE1B	+
chr12	ENSG00000123360.7	54873588	0.0035177285639108897	0.0168312562411384	False	False	54873599	T	A	-0.003792841289723225	0.0629936257280124	0.9520361650520044	22.0	0.060209921970511386	0.0010461023586379066	3.316577740629903	20.0	0.08562729138092723	False	False										PDE1B	+
chr12	ENSG00000123360.7	54892184	0.00509199505046416	0.0179153088442054	False	False	54892218	GT	AC	0.03925660967737237	0.06878977241972482	0.5688271479709464	63.0	0.5706750916087623	0.0010461023586379066	3.316577740629903	20.0	0.08562729138092723	False	False										PDE1B	+
chr12	ENSG00000123360.7	54906540	-0.0080569694827658	0.0287175427094846	False	False	54906606	GT	AC	-0.11582752053481407	0.06345765052497637	0.06917736806228142	29.0	1.8252727539798432	0.0010461023586379066	3.316577740629903	20.0	0.08562729138092723	False	False										PDE1B	+
chr12	ENSG00000123360.7	54907753	-0.005569644192224979	0.0303986859504724	False	False	54907785	GT	AC	-0.08125208061583501	0.06433629416963384	0.2078408155727914	34.0	1.262927584880779	0.0010461023586379066	3.316577740629903	20.0	0.08562729138092723	False	False										PDE1B	+
chr12	ENSG00000123360.7	54908098	-0.00254396203582413	0.0193388828206944	False	False	54908121	T	A	-0.06364612982753874	0.06388864448468183	0.32013788736536675	30.0	0.9962041038888964	0.0010461023586379066	3.316577740629903	20.0	0.08562729138092723	False	False										PDE1B	+
chr12	ENSG00000123360.7	54915662	0.009595013089981909	0.0217607605026201	False	False	54915699	GT	AC	0.00452749730757316	0.06262178728068978	0.9424205750736996	19.0	0.07229907519693662	0.0010461023586379066	3.316577740629903	20.0	0.08562729138092723	False	False										PDE1B	+
chr12	ENSG00000123360.7	54922582	0.0066445805415052605	0.0227937437466793	False	False	54922596	AT	AT	0.07816703683966655	0.06135743250869855	0.20379726471690576	10.0	1.273961990319346	0.0010461023586379066	3.316577740629903	20.0	0.08562729138092723	False	False										PDE1B	+
chr12	ENSG00000123360.7	54941275	-0.0038092244347602204	0.0366782221121527	False	False	54941318	GT	AC	-0.10130551612202253	0.06368908830298774	0.1129885452947242	30.0	1.5906259427059526	0.0010461023586379066	3.316577740629903	20.0	0.08562729138092723	False	False										PDE1B	+
chr12	ENSG00000123360.7	54955541	-0.00333117421837894	0.0170380659285216	False	False	54955566	GT	AC	-0.057918196228639314	0.062032669265159775	0.35134247511462235	15.0	0.9336724812061034	0.0010461023586379066	3.316577740629903	20.0	0.08562729138092723	False	False										PDE1B	+
chr12	ENSG00000123360.7	54961630	-0.0113614492346396	0.0274881286329616	False	False	54961647	AT	AT	-0.123051359175635	0.06487523736448612	0.05909401987241252	40.0	1.8967384810370735	0.0010461023586379066	3.316577740629903	20.0	0.08562729138092723	False	False										PDE1B	+
chr12	ENSG00000123360.7	54962252	-0.000895356687133034	0.0218958606242561	False	False	54962295	AC	GT	-0.08019933576330249	0.06845905216490096	0.2427154100144453	62.0	1.171493516593278	0.0010461023586379066	3.316577740629903	20.0	0.08562729138092723	False	False										PDE1B	+
chr12	ENSG00000123360.7	54982041	-0.0169915380552662	0.0303213590477146	False	False	54982056	C	G	-0.13200779512319186	0.06682997225070875	0.0494868177720733	54.0	1.9752783171594372	0.0010461023586379066	3.316577740629903	20.0	0.08562729138092723	False	False										PDE1B	+
chr12	ENSG00000123360.7	54998071	0.0127263345872265	0.0330605606736146	False	False	54998101	AAAC	GTTT	0.11720625709044585	0.06112154722536819	0.05624158856603512	10.0	1.9175930978690932	0.0010461023586379066	3.316577740629903	20.0	0.08562729138092723	False	False										PDE1B	+
chr12	ENSG00000123360.7	55043144	-0.0077297026844154095	0.0207191368294512	False	False	55043192	GT	AC	-0.09709755384741127	0.061963106835196326	0.11833519789772685	16.0	1.5670220362846274	0.0010461023586379066	3.316577740629903	20.0	0.08562729138092723	False	False										PDE1B	+
chr12	ENSG00000123360.7	55047049	0.0020572784343285103	0.0149997699133447	False	False	55047084	GT	AC	0.029254703169376037	0.0607196741413522	0.6303372990448919	3.0	0.48179940987945075	0.0010461023586379066	3.316577740629903	20.0	0.08562729138092723	False	False										PDE1B	+
chr12	ENSG00000123360.7	55056642	-0.000340169562654954	0.01551297547141	False	False	55056669	GT	AC	-0.024784032130121692	0.061526840402927635	0.6874091541370397	10.0	0.4028165913902901	0.0010461023586379066	3.316577740629903	20.0	0.08562729138092723	False	False										PDE1B	+
chr12	ENSG00000123360.7	55068294	0.0055417774697710705	0.0192345670613041	False	False	55068323	T	A	-0.015519630664016276	0.06607390136300212	0.8145094985298973	45.0	0.23488291661110305	0.0010461023586379066	3.316577740629903	20.0	0.08562729138092723	False	False										PDE1B	+
chr12	ENSG00000135447.12	54870329	0.00794301218832805	0.020564380608248	False	False	54870375	GT	AC	0.03182916567659498	0.06465184857296012	0.6229476112658239	35.0	0.49231640516319525	0.06267297423375426	1.8694087083664046	22.0	1.0	False	False										PPP1R1A	-
chr12	ENSG00000135447.12	54873588	0.00574266733531048	0.0196779920889029	False	False	54873599	T	A	0.05508903401505905	0.06289841893473336	0.3819503741007042	22.0	0.8758413160149904	0.06267297423375426	1.8694087083664046	22.0	1.0	False	False										PPP1R1A	-
chr12	ENSG00000135447.12	54892184	-0.00116692448588202	0.0176293574506585	False	False	54892218	GT	AC	-0.03290436303014497	0.06880556101786976	0.6329870006032035	63.0	0.4782224364335791	0.06267297423375426	1.8694087083664046	22.0	1.0	False	False										PPP1R1A	-
chr12	ENSG00000135447.12	54906540	0.00461450837279055	0.0188920409408005	False	False	54906606	GT	AC	-0.014674715651682619	0.06388077711310068	0.8185007376843169	29.0	0.22972036839346974	0.06267297423375426	1.8694087083664046	22.0	1.0	False	False										PPP1R1A	-
chr12	ENSG00000135447.12	54907753	0.0048380725355213205	0.0184728843324041	False	False	54907785	GT	AC	0.08539533022084546	0.0643139317973587	0.1855093016597748	34.0	1.3277889849731213	0.06267297423375426	1.8694087083664046	22.0	1.0	False	False										PPP1R1A	-
chr12	ENSG00000135447.12	54908098	0.0263579896679255	0.0318269686639843	False	False	54908121	T	A	0.1018675343321474	0.06368541426060949	0.11099410060877804	30.0	1.5995426192140545	0.06267297423375426	1.8694087083664046	22.0	1.0	False	False										PPP1R1A	-
chr12	ENSG00000135447.12	54915662	0.00874330567805157	0.0228858889951166	False	False	54915699	GT	AC	0.08004668996244599	0.06242148095026059	0.20088158152185664	19.0	1.2823580719949552	0.06267297423375426	1.8694087083664046	22.0	1.0	False	False										PPP1R1A	-
chr12	ENSG00000135447.12	54922582	0.016997666955486	0.0251267545381903	False	False	54922596	AT	AT	0.11430011824305082	0.061142391030655226	0.06267297423375426	10.0	1.8694087083664046	0.06267297423375426	1.8694087083664046	22.0	1.0	True	False	54950227.0	0.2025813786842543	0.3800602821837206	chr12:54950227						PPP1R1A	-
chr12	ENSG00000135447.12	54927362	0.0233866206567477	0.0265535507668345	True	False	54927372	T	A	0.0473826391016486	0.06304854531060895	0.4530400592554845	23.0	0.7515262861056954	0.06267297423375426	1.8694087083664046	22.0	1.0	False	False										PPP1R1A	-
chr12	ENSG00000135447.12	54941275	-0.00672266431785113	0.024487798475478	False	False	54941318	GT	AC	-0.1187567413069414	0.0635654057242937	0.0629242506730859	30.0	1.8682605727718093	0.06267297423375426	1.8694087083664046	22.0	1.0	False	False										PPP1R1A	-
chr12	ENSG00000135447.12	54955541	-0.00497476704947449	0.0178377363757466	False	False	54955566	GT	AC	-0.006430859710356014	0.06213569171978131	0.917648598006762	15.0	0.10349703258085252	0.06267297423375426	1.8694087083664046	22.0	1.0	False	False										PPP1R1A	-
chr12	ENSG00000135447.12	54961630	-0.00407102558713086	0.0232946776885013	False	False	54961647	AT	AT	-0.08032677889645487	0.06516080072596082	0.21890724710405016	40.0	1.2327469583174067	0.06267297423375426	1.8694087083664046	22.0	1.0	False	False										PPP1R1A	-
chr12	ENSG00000135447.12	54962252	0.0008628409512360309	0.0165364719811782	False	False	54962295	AC	GT	0.01738134235564631	0.06866990665419484	0.8004250820030281	62.0	0.2531144019632148	0.06267297423375426	1.8694087083664046	22.0	1.0	False	False										PPP1R1A	-
chr12	ENSG00000135447.12	54982041	-0.013864035400578	0.0367796364056605	False	False	54982056	C	G	0.08716171872555617	0.06716339759357583	0.19573013477119064	54.0	1.29775624593913	0.06267297423375426	1.8694087083664046	22.0	1.0	False	False										PPP1R1A	-
chr12	ENSG00000135447.12	54998071	0.0256668345189937	0.0349186410751492	False	False	54998101	AAAC	GTTT	-0.0022983831984585944	0.061545582929741126	0.970238622408008	10.0	0.03734440538295608	0.06267297423375426	1.8694087083664046	22.0	1.0	False	False										PPP1R1A	-
chr12	ENSG00000135447.12	55043144	-1.0521761047852999e-05	0.0159468566759543	False	False	55043192	GT	AC	0.011371319101117612	0.06225325535841916	0.8552064952179771	16.0	0.18266224048281435	0.06267297423375426	1.8694087083664046	22.0	1.0	False	False										PPP1R1A	-
chr12	ENSG00000135447.12	55047049	-0.0022814289662079	0.0155033608762441	False	False	55047084	GT	AC	-0.025177558901295857	0.060726417241798336	0.6787580934020648	3.0	0.4146063615287022	0.06267297423375426	1.8694087083664046	22.0	1.0	False	False										PPP1R1A	-
chr12	ENSG00000135447.12	55056642	0.00284989121093648	0.019905548284354	False	False	55056669	GT	AC	0.015263075318809525	0.061538576178483816	0.8043082486097677	10.0	0.2480245118857018	0.06267297423375426	1.8694087083664046	22.0	1.0	False	False										PPP1R1A	-
chr12	ENSG00000135447.12	55068294	0.000433239629726102	0.0193873087310306	False	False	55068323	T	A	0.05523950815469119	0.06598096181478115	0.4033509083805563	45.0	0.8372037423424822	0.06267297423375426	1.8694087083664046	22.0	1.0	False	False										PPP1R1A	-
chr12	ENSG00000135447.12	55075043	0.00106480694865671	0.0177160196279058	False	False	55075081	AC	GT	-0.0502106180767414	0.06460303287802466	0.4377989665136652	35.0	0.7772176605321733	0.06267297423375426	1.8694087083664046	22.0	1.0	False	False										PPP1R1A	-
chr12	ENSG00000135447.12	55077845	0.0257175095703074	0.0314409321176178	False	False	55077886	GT	AC	-0.008175333188123694	0.0683563082543578	0.9049131628821052	60.0	0.11959881094957327	0.06267297423375426	1.8694087083664046	22.0	1.0	False	False										PPP1R1A	-
chr12	ENSG00000135447.12	55080834	0.000972185834458047	0.0156675368756268	False	False	55080845	T	A	0.006829641478491164	0.062498542357917075	0.9130685458345582	18.0	0.10927681223954196	0.06267297423375426	1.8694087083664046	22.0	1.0	False	False										PPP1R1A	-
chr12	ENSG00000135413.4	54927362	0.00448149153996968	0.0428677117932552	False	False	54927372	T	A										False	False										LACRT	-
chr12	ENSG00000135413.4	54941275	0.0104414537214614	0.0462523436083451	False	False	54941318	GT	AC										False	False										LACRT	-
chr12	ENSG00000135413.4	54955541	-0.0051191811440737	0.0449463054519081	False	False	54955566	GT	AC										False	False										LACRT	-
chr12	ENSG00000135413.4	54961630	-0.00433518327733339	0.0419005300182446	False	False	54961647	AT	AT										False	False										LACRT	-
chr12	ENSG00000135413.4	54962252	-0.0075354459550928095	0.0450866824209044	False	False	54962295	AC	GT										False	False										LACRT	-
chr12	ENSG00000135413.4	54982041	0.0149769751644796	0.0502662942199382	False	False	54982056	C	G										False	False										LACRT	-
chr12	ENSG00000135413.4	54998071	-0.004593814894180571	0.0403179228537176	False	False	54998101	AAAC	GTTT										False	False										LACRT	-
chr12	ENSG00000135413.4	55043144	-0.00358193824462456	0.041253589679355	False	False	55043192	GT	AC										False	False										LACRT	-
chr12	ENSG00000135413.4	55047049	-0.00742001989050102	0.045162942783741	False	False	55047084	GT	AC										False	False										LACRT	-
chr12	ENSG00000135413.4	55056642	0.00890125691015009	0.0438419308145403	False	False	55056669	GT	AC										False	False										LACRT	-
chr12	ENSG00000135413.4	55068294	0.00586626725991118	0.0445227451771251	False	False	55068323	T	A										False	False										LACRT	-
chr12	ENSG00000135413.4	55075043	0.00197954700875413	0.0406723877107008	False	False	55075081	AC	GT										False	False										LACRT	-
chr12	ENSG00000135413.4	55077845	0.0189091462222721	0.0544845702652418	False	False	55077886	GT	AC										False	False										LACRT	-
chr12	ENSG00000135413.4	55080834	-0.0153888487996066	0.0526826599273583	False	False	55080845	T	A										False	False										LACRT	-
chr12	ENSG00000135413.4	55094763	-0.0399510050078683	0.0749256016135496	True	False	55094790	GT	AC										False	False										LACRT	-
chr12	ENSG00000135413.4	55101914	0.0110262764401313	0.048530763346175	False	False	55101924	T	A										False	False										LACRT	-
chr12	ENSG00000135413.4	55125352	-0.0231493117897341	0.0565541414572837	False	False	55125370	AAAC	GTTT										False	False										LACRT	-
chr12	ENSG00000161634.7	54941275	-0.00220233505734174	0.0168103245361207	False	False	54941318	GT	AC	-0.06548637957776521	0.06388102203141277	0.3063168714845844	30.0	1.0251304299039397	0.11479788747722515	1.5828866952188274	19.0	1.0	False	False										DCD	-
chr12	ENSG00000161634.7	54955541	-0.0159775873333831	0.026061700612118998	False	False	54955566	GT	AC	0.027369448001654518	0.062113699249240005	0.6598450619558989	15.0	0.4406346479515048	0.11479788747722515	1.5828866952188274	19.0	1.0	False	False										DCD	-
chr12	ENSG00000161634.7	54961630	0.0225119070302023	0.029146883506004	False	False	54961647	AT	AT	0.10292696772930418	0.06502484861373793	0.11479788747722515	40.0	1.5828866952188274	0.11479788747722515	1.5828866952188274	19.0	1.0	True	False	54967640.0	0.5213107776245258	0.6678797212057224	chr12:54967640						DCD	-
chr12	ENSG00000161634.7	54962252	0.00194365143511396	0.0168639682022566	False	False	54962295	AC	GT	-0.02770064073916657	0.06865392685187252	0.6870001479775447	62.0	0.4034822479846401	0.11479788747722515	1.5828866952188274	19.0	1.0	False	False										DCD	-
chr12	ENSG00000161634.7	54982041	-0.00043784901572231	0.0188371752681554	False	False	54982056	C	G	0.050097737929272614	0.06733532831536528	0.457668089839296	54.0	0.7440037671553283	0.11479788747722515	1.5828866952188274	19.0	1.0	False	False										DCD	-
chr12	ENSG00000161634.7	54998071	0.0007291375638536651	0.0178446689103577	False	False	54998101	AAAC	GTTT	-0.057248189296614085	0.06144480908686005	0.3523423226777078	10.0	0.9317009873964535	0.11479788747722515	1.5828866952188274	19.0	1.0	False	False										DCD	-
chr12	ENSG00000161634.7	55043144	0.00968389470580595	0.0228172830018116	False	False	55043192	GT	AC	0.06303476250723143	0.06213347157205661	0.3112919437235997	16.0	1.014505723121065	0.11479788747722515	1.5828866952188274	19.0	1.0	False	False										DCD	-
chr12	ENSG00000161634.7	55047049	-0.0230091773258445	0.0313921503123473	False	False	55047084	GT	AC	-0.067918523669881	0.060605404327800434	0.26342142875523705	3.0	1.120667775806356	0.11479788747722515	1.5828866952188274	19.0	1.0	False	False										DCD	-
chr12	ENSG00000161634.7	55056642	0.0374437265613599	0.0340869581954807	True	False	55056669	GT	AC	0.0682698643503387	0.061402152563861424	0.26721496620039115	10.0	1.1118480623188984	0.11479788747722515	1.5828866952188274	19.0	1.0	False	False										DCD	-
chr12	ENSG00000161634.7	55068294	0.0165258341481139	0.0277038876937125	False	False	55068323	T	A	0.03167566412511828	0.06604870018463355	0.6319834602972221	45.0	0.47958043135703876	0.11479788747722515	1.5828866952188274	19.0	1.0	False	False										DCD	-
chr12	ENSG00000161634.7	55075043	-0.0132538660438078	0.0313852678041885	False	False	55075081	AC	GT	-0.03423879041836851	0.06464669689454572	0.596860541551465	35.0	0.529629386544222	0.11479788747722515	1.5828866952188274	19.0	1.0	False	False										DCD	-
chr12	ENSG00000161634.7	55077845	0.00245501359772748	0.0179953132789459	False	False	55077886	GT	AC	0.0064640079156684715	0.06835716456039383	0.9247510095951365	60.0	0.09456225923410698	0.11479788747722515	1.5828866952188274	19.0	1.0	False	False										DCD	-
chr12	ENSG00000161634.7	55080834	-0.015578331747853998	0.0238115485445795	False	False	55080845	T	A	-0.010479426333404512	0.06249656808151681	0.8669673941372243	18.0	0.1676800287615117	0.11479788747722515	1.5828866952188274	19.0	1.0	False	False										DCD	-
chr12	ENSG00000161634.7	55094763	0.0345132532901794	0.0356581589141881	False	False	55094790	GT	AC	0.07309107380313343	0.0664883513583914	0.2728092681540444	49.0	1.0993064545870816	0.11479788747722515	1.5828866952188274	19.0	1.0	False	False										DCD	-
chr12	ENSG00000161634.7	55101914	0.00578827405224515	0.0226940556650811	False	False	55101924	T	A	-0.00042550125709818763	0.06468461687969655	0.9947569684391412	35.0	0.006578090396508873	0.11479788747722515	1.5828866952188274	19.0	1.0	False	False										DCD	-
chr12	ENSG00000161634.7	55125352	-0.00295682391173773	0.0176318879572995	False	False	55125370	AAAC	GTTT	-0.028118243100577603	0.060721655328626174	0.6436874142327621	3.0	0.4630677959683642	0.11479788747722515	1.5828866952188274	19.0	1.0	False	False										DCD	-
chr12	ENSG00000161634.7	55131691	-0.029770875005087	0.029785342357125	False	False	55131711	T	A	-0.06868497479481109	0.06140039896713721	0.2643103487849656	10.0	1.1186405292182666	0.11479788747722515	1.5828866952188274	19.0	1.0	False	False										DCD	-
chr12	ENSG00000161634.7	55132066	-0.018985721499468002	0.0300771635897226	False	False	55132142	ATCT	AGAT	-0.06417351749343626	0.062128953156789964	0.302614014810823	16.0	1.032908398303229	0.11479788747722515	1.5828866952188274	19.0	1.0	False	False										DCD	-
chr12	ENSG00000161634.7	55141031	0.0099496574889012	0.0209820098689552	False	False	55141073	AAAC	GTTT	0.015074526538437497	0.061655635048782076	0.8070377108512586	11.0	0.24449551977707307	0.11479788747722515	1.5828866952188274	19.0	1.0	False	False										DCD	-
chr12	ENSG00000135404.7	56180220	-0.0044328513105443106	0.0187652471652382	False	False	56180252	GTTT	AAAC	-0.054415657123124635	0.06076789284616041	0.3713349887655444	4.0	0.8954672372939267	0.14382816384777525	1.4665975549366586	10.0	1.0	False	False										CD63	-
chr12	ENSG00000135404.7	56197332	0.00393992101116126	0.0507940572079564	False	False	56197343	A	T						0.14382816384777525	1.4665975549366586	10.0	1.0	False	False										CD63	-
chr12	ENSG00000135404.7	56205353	-8.95013632441021e-05	0.0160987703373869	False	False	56205392	AAAC	GTTT	0.04689649453866802	0.06067883874619433	0.4402763796594964	3.0	0.7728640743245813	0.14382816384777525	1.4665975549366586	10.0	1.0	False	False										CD63	-
chr12	ENSG00000135404.7	56112277	-0.00220689098072816	0.0239487590239035	False	False	56112311	GT	AC	-0.04825960660859868	0.06159079391388698	0.4340079241590923	11.0	0.7835522736737691	0.14382816384777525	1.4665975549366586	10.0	1.0	False	False										CD63	-
chr12	ENSG00000135404.7	56023212	0.00293347399503177	0.0167499958717279	False	False	56023227	ATT	AAT	0.01853079434306176	0.06040183595789121	0.7592347864315909	0.0	0.30679190539804774	0.14382816384777525	1.4665975549366586	10.0	1.0	False	False										CD63	-
chr12	ENSG00000135404.7	56041356	0.0066151473453511895	0.0207642059231256	False	False	56041367	AT	AT	0.03496356293033945	0.0609337976203944	0.5665853583183655	5.0	0.5737958948194167	0.14382816384777525	1.4665975549366586	10.0	1.0	False	False										CD63	-
chr12	ENSG00000135404.7	56057587	-0.00989378264991302	0.0226150198559654	False	False	56057599	A	T	-0.09543686095445003	0.06507365339128217	0.14382816384777525	40.0	1.4665975549366586	0.14382816384777525	1.4665975549366586	10.0	1.0	True	False	56059320.0	0.36726970157410666	0.538986069367234	chr12:56059320						CD63	-
chr12	ENSG00000135404.7	56062906	0.0194336809860655	0.0275812927387223	True	False	56062933	AAT	ATT	0.05284524933105148	0.06328387562522661	0.4044896098526578	25.0	0.8350507741340985	0.14382816384777525	1.4665975549366586	10.0	1.0	False	False										CD63	-
chr12	ENSG00000135404.7	56065398	0.000694875648646878	0.0225919390359824	False	False	56065409	A	T	0.02044044203084653	0.06188551376148797	0.7414424497275625	13.0	0.33029445484812053	0.14382816384777525	1.4665975549366586	10.0	1.0	False	False										CD63	-
chr12	ENSG00000135404.7	56069327	0.00164640735436719	0.0274749192728286	False	False	56069349	GTTTT	AAAAC	-0.026787308572959502	0.0610628022716488	0.6612435498736018	6.0	0.4386845604266795	0.14382816384777525	1.4665975549366586	10.0	1.0	False	False										CD63	-
chr12	ENSG00000135404.7	56097202	-0.00392597070892595	0.0181609820136211	False	False	56097231	AC	GT	-0.008652216803480257	0.06401604368400474	0.8925991681020895	30.0	0.13515700604975264	0.14382816384777525	1.4665975549366586	10.0	1.0	False	False										CD63	-
chr12	ENSG00000135424.11	56180220	0.0245523931444915	0.0306415950884063	False	False	56180252	GTTT	AAAC	0.026607359732073392	0.06083651585002786	0.6622010855760042	4.0	0.43735837531631433	0.05205928621496112	1.9512356539562068	11.0	0.9016718997344927	False	False										ITGA7	-
chr12	ENSG00000135424.11	56197332	0.0156284399836888	0.0608043366439065	False	False	56197343	A	T						0.05205928621496112	1.9512356539562068	11.0	0.9016718997344927	False	False										ITGA7	-
chr12	ENSG00000135424.11	56205353	0.0205662544183595	0.0332203209788975	False	False	56205392	AAAC	GTTT	0.1177051795589004	0.06032340548936185	0.05205928621496112	3.0	1.9512356539562068	0.05205928621496112	1.9512356539562068	11.0	0.9016718997344927	True	False	56080164.0	0.1474610781230523	0.3216747988830848	chr12:56080164						ITGA7	-
chr12	ENSG00000135424.11	56112277	0.0054030308813239605	0.0309285059663814	False	False	56112311	GT	AC	-0.0420255347754866	0.0616081649330169	0.4957492984502754	11.0	0.6821422910612353	0.05205928621496112	1.9512356539562068	11.0	0.9016718997344927	False	False										ITGA7	-
chr12	ENSG00000135424.11	56023212	-0.008021822342706441	0.0197860501214942	False	False	56023227	ATT	AAT	0.002416299072853119	0.06041203297438168	0.9681246589351448	0.0	0.03999698328109194	0.05205928621496112	1.9512356539562068	11.0	0.9016718997344927	False	False										ITGA7	-
chr12	ENSG00000135424.11	56041356	-0.00449634270527624	0.0171484314671058	False	False	56041367	AT	AT	-0.0259097248019086	0.060950607285558685	0.6711081465005073	5.0	0.42509379242965334	0.05205928621496112	1.9512356539562068	11.0	0.9016718997344927	False	False										ITGA7	-
chr12	ENSG00000135424.11	56057587	-0.000222809935359394	0.0170564685491391	False	False	56057599	A	T	-0.05784809097032476	0.06526257282579556	0.3763174523719352	40.0	0.8863899853402628	0.05205928621496112	1.9512356539562068	11.0	0.9016718997344927	False	False										ITGA7	-
chr12	ENSG00000135424.11	56062906	0.00607716238465509	0.0182524188597273	False	False	56062933	AAT	ATT	0.006460936478553414	0.06337110233888836	0.9188752522515486	25.0	0.10195398596670127	0.05205928621496112	1.9512356539562068	11.0	0.9016718997344927	False	False										ITGA7	-
chr12	ENSG00000135424.11	56065398	-0.0062713700780555205	0.0212976451297794	False	False	56065409	A	T	0.021344509660111567	0.06188434435520389	0.7304400485138467	13.0	0.34490968406481465	0.05205928621496112	1.9512356539562068	11.0	0.9016718997344927	False	False										ITGA7	-
chr12	ENSG00000135424.11	56069327	0.108169659612449	0.0477259281350186	False	False	56069349	GTTTT	AAAAC	0.09684271160759336	0.06079760554767082	0.11236796567917848	6.0	1.592870487829655	0.05205928621496112	1.9512356539562068	11.0	0.9016718997344927	False	False										ITGA7	-
chr12	ENSG00000135424.11	56097202	-0.202119508625138	0.0437270821736591	True	True	56097231	AC	GT	-0.1046997182645584	0.0636665869916172	0.10136062878475788	30.0	1.64450025063137	0.05205928621496112	1.9512356539562068	11.0	0.9016718997344927	False	False										ITGA7	-
chr12	ENSG00000135424.11	55989739	0.00178154573947281	0.0170241614672325	False	False	55989783	A	T	0.03401415029185601	0.06398139578404881	0.5954689649032698	30.0	0.5316256370314458	0.05205928621496112	1.9512356539562068	11.0	0.9016718997344927	False	False										ITGA7	-
chr12	ENSG00000135437.5	56180220	-0.0600209991729011	0.0375306305447063	True	False	56180252	GTTT	AAAC	-0.08431723279043979	0.06064134405131723	0.16554493308487184	4.0	1.390424867877055	0.09817154947269263	1.6597211954443762	10.0	1.0	False	False										RDH5	+
chr12	ENSG00000135437.5	56197332	-0.0699197366721466	0.10749247639983502	False	False	56197343	A	T						0.09817154947269263	1.6597211954443762	10.0	1.0	False	False										RDH5	+
chr12	ENSG00000135437.5	56205353	-0.0014580715603939901	0.0269426755317616	False	False	56205392	AAAC	GTTT	0.08877456549470703	0.06050583444531062	0.1434793778634979	3.0	1.4672066968177697	0.09817154947269263	1.6597211954443762	10.0	1.0	False	False										RDH5	+
chr12	ENSG00000135437.5	56112277	0.0627381380888438	0.0545363944622183	False	False	56112311	GT	AC	0.03178350456938773	0.06163148820030516	0.6064955396574563	11.0	0.5157023706143503	0.09817154947269263	1.6597211954443762	10.0	1.0	False	False										RDH5	+
chr12	ENSG00000135437.5	56023212	0.00650609759454212	0.0281100506839731	False	False	56023227	ATT	AAT	0.0937878589175746	0.06014592466428111	0.1200705154797379	0.0	1.559338549387577	0.09817154947269263	1.6597211954443762	10.0	1.0	False	False										RDH5	+
chr12	ENSG00000135437.5	56041356	0.00279760041752705	0.0185001309390604	False	False	56041367	AT	AT	-0.018752273781483645	0.060960354970842276	0.7586139083048602	5.0	0.30761424848088526	0.09817154947269263	1.6597211954443762	10.0	1.0	False	False										RDH5	+
chr12	ENSG00000135437.5	56057587	-0.00299641472251962	0.0186417975843694	False	False	56057599	A	T	-0.05022208456140405	0.06528955042051086	0.44253793626930304	40.0	0.7692208667074335	0.09817154947269263	1.6597211954443762	10.0	1.0	False	False										RDH5	+
chr12	ENSG00000135437.5	56062906	-0.00103753816883455	0.0171498455667269	False	False	56062933	AAT	ATT	-0.04820748569363651	0.06329874467635832	0.4470273886633671	25.0	0.7615867572116592	0.09817154947269263	1.6597211954443762	10.0	1.0	False	False										RDH5	+
chr12	ENSG00000135437.5	56065398	0.0457702481372146	0.0327630810678035	False	False	56065409	A	T	0.10219627294604304	0.06157436154129541	0.09817154947269263	13.0	1.6597211954443762	0.09817154947269263	1.6597211954443762	10.0	1.0	True	False	56115585.0	0.4049952635122278	0.5717190497454513	chr12:56115585						RDH5	+
chr12	ENSG00000135437.5	56069327	-0.00141193033371698	0.0192677763031332	False	False	56069349	GTTTT	AAAAC	-0.03619901530633203	0.061044687304467285	0.5536865215178672	6.0	0.5929920670374695	0.09817154947269263	1.6597211954443762	10.0	1.0	False	False										RDH5	+
chr12	ENSG00000135437.5	56097202	-0.0467550717633896	0.0345798782947821	False	False	56097231	AC	GT	0.018961928731303253	0.06400692986491968	0.7672926394212339	30.0	0.2962480589417511	0.09817154947269263	1.6597211954443762	10.0	1.0	False	False										RDH5	+
chr12	ENSG00000135406.9	49661883	-0.0156952374729246	0.0250687059279479	False	False	49661907	ACACAG	CTGTGT	-0.02239013463068733	0.06236264851223047	0.7198665597193126	17.0	0.359031169535659	0.016903282877933225	2.407058930832965	11.0	0.422005611631914	False	False										PRPH	+
chr12	ENSG00000135406.9	49673122	-0.004167311180558579	0.0167605262163817	False	False	49673147	CTTT	AAAG	-0.0550985712089093	0.060991929593696585	0.3671382826816448	6.0	0.9033747837780106	0.016903282877933225	2.407058930832965	11.0	0.422005611631914	False	False										PRPH	+
chr12	ENSG00000135406.9	49680415	-0.053049876805896	0.0396794890491084	True	False	49680443	ATT	AAT	-0.13960963312079233	0.06445696075348066	0.03131803988508554	38.0	2.165935711035731	0.016903282877933225	2.407058930832965	11.0	0.422005611631914	False	False										PRPH	+
chr12	ENSG00000135406.9	49701518	-0.00600015699798385	0.027014393591652	False	False	49701534	A	T	-0.027874322278568738	0.06386283203028663	0.6628788799920495	29.0	0.43647175348173534	0.016903282877933225	2.407058930832965	11.0	0.422005611631914	False	False										PRPH	+
chr12	ENSG00000135406.9	49707773	-0.0419402811920155	0.0484634371176345	False	False	49707783	T	A	-0.12127255202468425	0.06063387088893014	0.04650069822409077	6.0	2.00007933266924	0.016903282877933225	2.407058930832965	11.0	0.422005611631914	False	False										PRPH	+
chr12	ENSG00000135406.9	49711078	0.00569149595086592	0.0212870887539892	False	False	49711121	AAAT	ATTT	0.06590981611529348	0.0622426498134222	0.2906316914199213	17.0	1.0589172587102884	0.016903282877933225	2.407058930832965	11.0	0.422005611631914	False	False										PRPH	+
chr12	ENSG00000135406.9	49772045	-0.000677118793818549	0.0153473624299343	False	False	49772090	ATTTT	AAAAT	0.0017392605462562332	0.06337232920071897	0.9781267023498598	25.0	0.027445110006095546	0.016903282877933225	2.407058930832965	11.0	0.422005611631914	False	False										PRPH	+
chr12	ENSG00000135406.9	49774830	0.0230094626864064	0.0269611896339455	False	False	49774855	GTT	AAC	0.06440023780492515	0.061534639209977975	0.2962593517665249	11.0	1.0465688696925441	0.016903282877933225	2.407058930832965	11.0	0.422005611631914	False	False										PRPH	+
chr12	ENSG00000135406.9	49778597	-0.000416791271419331	0.0208341136724109	False	False	49778609	T	A						0.016903282877933225	2.407058930832965	11.0	0.422005611631914	False	False										PRPH	+
chr12	ENSG00000135406.9	49623458	0.00652024615857524	0.0218237319738023	False	False	49623480	GT	AC	0.0863731997825806	0.061199940509260725	0.15932084660353327	9.0	1.411328165744061	0.016903282877933225	2.407058930832965	11.0	0.422005611631914	False	False										PRPH	+
chr12	ENSG00000135406.9	49633814	0.0018272900100223199	0.0157588164436675	False	False	49633860	AC	GT	0.013044643104338716	0.06787864738564349	0.8477841069697334	57.0	0.19217594349261727	0.016903282877933225	2.407058930832965	11.0	0.422005611631914	False	False										PRPH	+
chr12	ENSG00000135451.8	49661883	-0.000618357624696238	0.0159190130094132	False	False	49661907	ACACAG	CTGTGT	0.04081854147966288	0.062326298596789474	0.5131070358418626	17.0	0.6549168232134598	0.05041216645760446	1.9665059625830554	13.0	0.9843419461368701	False	False										TROAP	+
chr12	ENSG00000135451.8	49673122	-0.0143363320330139	0.0239764160606341	False	False	49673147	CTTT	AAAG	-0.015524929161596729	0.06107736031003842	0.7995478006001282	6.0	0.2541846779688859	0.05041216645760446	1.9665059625830554	13.0	0.9843419461368701	False	False										TROAP	+
chr12	ENSG00000135451.8	49701518	-0.0578597156850994	0.0341634549044165	True	False	49701534	A	T	-0.07475456923885923	0.06370889645298193	0.2417840185785196	29.0	1.1733772424394318	0.05041216645760446	1.9665059625830554	13.0	0.9843419461368701	False	False										TROAP	+
chr12	ENSG00000135451.8	49707773	-0.0453202495999764	0.0350444760645275	False	False	49707783	T	A	-0.06630866617859482	0.0609502843892088	0.2776104867564498	6.0	1.0879139751862212	0.05041216645760446	1.9665059625830554	13.0	0.9843419461368701	False	False										TROAP	+
chr12	ENSG00000135451.8	49711078	-0.00237076889017427	0.0175932513041869	False	False	49711121	AAAT	ATTT	0.013242676420201351	0.062372816322785386	0.8320296887069797	17.0	0.2123148704985392	0.05041216645760446	1.9665059625830554	13.0	0.9843419461368701	False	False										TROAP	+
chr12	ENSG00000135451.8	49772045	6.492052585249311e-05	0.0168814558966233	False	False	49772090	ATTTT	AAAAT	0.01063777613484229	0.06336883926691222	0.8668212066734968	25.0	0.1678707746252938	0.05041216645760446	1.9665059625830554	13.0	0.9843419461368701	False	False										TROAP	+
chr12	ENSG00000135451.8	49774830	-0.0225236069104126	0.0266659042335736	False	False	49774855	GTT	AAC	-0.018206040219970868	0.061652421404330436	0.7679967160676775	11.0	0.29530130050483444	0.05041216645760446	1.9665059625830554	13.0	0.9843419461368701	False	False										TROAP	+
chr12	ENSG00000135451.8	49778597	0.0541126963081362	0.0512234267717777	False	False	49778609	T	A						0.05041216645760446	1.9665059625830554	13.0	0.9843419461368701	False	False										TROAP	+
chr12	ENSG00000135451.8	49806535	-0.0061008853826655	0.0227219162763108	False	False	49806547	A	T	-0.09220042738299652	0.06608961614408279	0.16435458294224625	47.0	1.3950819018526184	0.05041216645760446	1.9665059625830554	13.0	0.9843419461368701	False	False										TROAP	+
chr12	ENSG00000135451.8	49810255	0.0014818485524652	0.0176018133652978	False	False	49810288	ATTTT	AAAAT	0.03508156084916008	0.0608206009229081	0.5645525008702251	4.0	0.576803917041645	0.05041216645760446	1.9665059625830554	13.0	0.9843419461368701	False	False										TROAP	+
chr12	ENSG00000135451.8	49623458	0.00762217509580855	0.0205088344868586	False	False	49623480	GT	AC	0.06569525986964161	0.06129680753885412	0.2848044425519211	9.0	1.071756629870152	0.05041216645760446	1.9665059625830554	13.0	0.9843419461368701	False	False										TROAP	+
chr12	ENSG00000135451.8	49629037	-0.0105323423400512	0.023674927189361	False	False	49629050	A	T	0.0157886172744593	0.0672588946687116	0.8146248364216226	53.0	0.23474393018540138	0.05041216645760446	1.9665059625830554	13.0	0.9843419461368701	False	False										TROAP	+
chr12	ENSG00000135451.8	49633814	0.00505786603477765	0.018538734718135	False	False	49633860	AC	GT	0.0628895759850994	0.0677500455296807	0.3543046939092822	57.0	0.928258800321367	0.05041216645760446	1.9665059625830554	13.0	0.9843419461368701	False	False										TROAP	+
chr12	ENSG00000167552.9	49661883	-0.025065786618292004	0.0301570821824301	False	False	49661907	ACACAG	CTGTGT	-0.1133551663036067	0.06197622885182436	0.06855679584519804	17.0	1.8290103867826726	0.06855679584519804	1.8290103867826726	14.0	1.0	True	False	49530666.0	0.13357137553791132	0.30554343563644115	chr12:49530666						TUBA1A	-
chr12	ENSG00000167552.9	49673122	0.000254672681184624	0.0153025419357109	False	False	49673147	CTTT	AAAG	0.03136731830726293	0.06105466388917542	0.607844552023541	6.0	0.5137579393475974	0.06855679584519804	1.8290103867826726	14.0	1.0	False	False										TUBA1A	-
chr12	ENSG00000167552.9	49680415	-0.00556942308679599	0.0190692525427107	False	False	49680443	ATT	AAT	-0.016063737493980774	0.0650860563426959	0.8052716338359619	38.0	0.24680766352474637	0.06855679584519804	1.8290103867826726	14.0	1.0	False	False										TUBA1A	-
chr12	ENSG00000167552.9	49489974	-0.00998719455517483	0.0278377935783256	False	False	49489984	C	G	-0.0976669906901698	0.06576593266468267	0.13890062297194494	45.0	1.4850696513062378	0.06855679584519804	1.8290103867826726	14.0	1.0	False	False										TUBA1A	-
chr12	ENSG00000167552.9	49505715	-0.00322238365023246	0.0176890897851879	False	False	49505775	GT	AC	0.024698216163869576	0.06739941995023943	0.7143848211010732	54.0	0.36644552997791546	0.06855679584519804	1.8290103867826726	14.0	1.0	False	False										TUBA1A	-
chr12	ENSG00000167552.9	49515837	-0.0585246461848476	0.0347407231841153	True	False	49515847	A	T	-0.08632167488145298	0.062388679479837415	0.16768752262260514	19.0	1.3836111871761954	0.06855679584519804	1.8290103867826726	14.0	1.0	False	False										TUBA1A	-
chr12	ENSG00000167552.9	49526421	0.0405531881781523	0.0302997285630032	False	False	49526437	AT	AT	0.07037351590230963	0.060483577263595135	0.2456404900684401	2.0	1.1635144461712785	0.06855679584519804	1.8290103867826726	14.0	1.0	False	False										TUBA1A	-
chr12	ENSG00000167552.9	49530130	0.0348856374296743	0.0344033691987447	False	False	49530190	CTGT	ACAG	0.09548848689475146	0.06173398106985235	0.12313416697005265	14.0	1.5467735150063575	0.06855679584519804	1.8290103867826726	14.0	1.0	False	False										TUBA1A	-
chr12	ENSG00000167552.9	49530958	-0.0325619287795244	0.0314099415836338	False	False	49530987	AC	GT	-0.03848983853450589	0.06384031521102647	0.547127552320859	29.0	0.6029080277451064	0.06855679584519804	1.8290103867826726	14.0	1.0	False	False										TUBA1A	-
chr12	ENSG00000167552.9	49536622	0.0465127672768264	0.0322936198238706	False	False	49536637	AAAT	ATTT	0.07764961405983685	0.060786986765149466	0.2025606144653955	5.0	1.2774052176633817	0.06855679584519804	1.8290103867826726	14.0	1.0	False	False										TUBA1A	-
chr12	ENSG00000167552.9	49571061	0.0500992580897755	0.0309099429340901	False	False	49571114	AT	AT	0.0990842510176208	0.06101221100509605	0.10555870716474353	8.0	1.6240068895281434	0.06855679584519804	1.8290103867826726	14.0	1.0	False	False										TUBA1A	-
chr12	ENSG00000167552.9	49623458	-0.0135596540978642	0.0252638554595145	False	False	49623480	GT	AC	0.012281454608241106	0.06142487867529217	0.8416787591257411	9.0	0.1999426758848651	0.06855679584519804	1.8290103867826726	14.0	1.0	False	False										TUBA1A	-
chr12	ENSG00000167552.9	49629037	-0.00607812396976847	0.023706075865642	False	False	49629050	A	T	-0.00835808675237233	0.06726492979277114	0.9012253426869856	53.0	0.12425623245459123	0.06855679584519804	1.8290103867826726	14.0	1.0	False	False										TUBA1A	-
chr12	ENSG00000167552.9	49633814	0.00618457809224721	0.0224548765002703	False	False	49633860	AC	GT	-0.05437891685301794	0.06778397964018683	0.4232927093575493	57.0	0.8022384808574815	0.06855679584519804	1.8290103867826726	14.0	1.0	False	False										TUBA1A	-
chr12	ENSG00000167553.10	49661883	-0.0113486462599931	0.033436590876982	False	False	49661907	ACACAG	CTGTGT	-0.014971947174272453	0.062371294429914466	0.8104863546365011	17.0	0.24004547782948724	0.06402645570022122	1.859680144141839	16.0	1.0	False	False										TUBA1C	+
chr12	ENSG00000167553.10	49673122	0.0727896110710609	0.0395198863442305	True	False	49673147	CTTT	AAAG	0.10820322958000562	0.060726081253729275	0.07591006507961487	6.0	1.781824668183421	0.06402645570022122	1.859680144141839	16.0	1.0	False	False										TUBA1C	+
chr12	ENSG00000167553.10	49680415	0.00396084508314952	0.0229942753768858	False	False	49680443	ATT	AAT	0.018111525728163685	0.06508377823340257	0.7810409460546951	38.0	0.2782801831696429	0.06402645570022122	1.859680144141839	16.0	1.0	False	False										TUBA1C	+
chr12	ENSG00000167553.10	49701518	0.0638902337142287	0.0479066680923236	False	False	49701534	A	T	0.09201677016708233	0.06361661039697153	0.1493356392266956	29.0	1.446426799430087	0.06402645570022122	1.859680144141839	16.0	1.0	False	False										TUBA1C	+
chr12	ENSG00000167553.10	49707773	0.0580150142598046	0.0424949962173819	False	False	49707783	T	A	0.1128720995346478	0.06069436181818962	0.06402645570022122	6.0	1.859680144141839	0.06402645570022122	1.859680144141839	16.0	1.0	True	False	49674860.0	0.6142655400581742	0.7421638717635279	chr12:49674860						TUBA1C	+
chr12	ENSG00000167553.10	49711078	-0.05009979999863099	0.0320529808933258	False	False	49711121	AAAT	ATTT	-0.0419063371450718	0.062323489551155735	0.5019329229108055	17.0	0.6724003653658491	0.06402645570022122	1.859680144141839	16.0	1.0	False	False										TUBA1C	+
chr12	ENSG00000167553.10	49505715	0.00527064542193732	0.0246207147461838	False	False	49505775	GT	AC	0.08900658813500979	0.06715239883580153	0.18639946386703934	54.0	1.3254416771118676	0.06402645570022122	1.859680144141839	16.0	1.0	False	False										TUBA1C	+
chr12	ENSG00000167553.10	49515837	-0.0228471024476619	0.0333195278413961	False	False	49515847	A	T	-0.05364426407328024	0.06253225968805429	0.3917723489764683	19.0	0.8578654336319794	0.06402645570022122	1.859680144141839	16.0	1.0	False	False										TUBA1C	+
chr12	ENSG00000167553.10	49526421	0.0287421990744706	0.034407403638445	False	False	49526437	AT	AT	0.04157245433108205	0.060581487751940936	0.4931565675154399	2.0	0.6862237273093402	0.06402645570022122	1.859680144141839	16.0	1.0	False	False										TUBA1C	+
chr12	ENSG00000167553.10	49530130	0.034889617183017	0.0407814896712028	False	False	49530190	CTGT	ACAG	0.07382299738808144	0.061848144212462326	0.2337157656655085	14.0	1.1936170167771372	0.06402645570022122	1.859680144141839	16.0	1.0	False	False										TUBA1C	+
chr12	ENSG00000167553.10	49530958	-0.0237398906405812	0.0335333815844778	False	False	49530987	AC	GT	-0.04115020099119564	0.06383354185016107	0.5197580869064499	29.0	0.6446485624718912	0.06402645570022122	1.859680144141839	16.0	1.0	False	False										TUBA1C	+
chr12	ENSG00000167553.10	49536622	0.0498526266999095	0.0382192854675093	False	False	49536637	AAAT	ATTT	0.0489122501993888	0.06089809855903295	0.4225787142368877	5.0	0.8031818949482405	0.06402645570022122	1.859680144141839	16.0	1.0	False	False										TUBA1C	+
chr12	ENSG00000167553.10	49571061	0.0273020739806719	0.0338957425712985	False	False	49571114	AT	AT	0.0724719740509216	0.06115270584565305	0.2370362274860146	8.0	1.1850984032307241	0.06402645570022122	1.859680144141839	16.0	1.0	False	False										TUBA1C	+
chr12	ENSG00000167553.10	49623458	-0.0594664949254372	0.0330788200155387	False	False	49623480	GT	AC	-0.010003133374091236	0.061426438205805976	0.8707627290454738	9.0	0.1628473612709934	0.06402645570022122	1.859680144141839	16.0	1.0	False	False										TUBA1C	+
chr12	ENSG00000167553.10	49629037	-0.020221822432104	0.043949063429506004	False	False	49629050	A	T	-0.02796369630514768	0.0672409738156619	0.6779065787629447	53.0	0.41587286320107286	0.06402645570022122	1.859680144141839	16.0	1.0	False	False										TUBA1C	+
chr12	ENSG00000167553.10	49633814	-0.00313615684431892	0.0203780377411274	False	False	49633860	AC	GT	-0.03758587581426514	0.06783645628689254	0.5801041715161548	57.0	0.5540660269060597	0.06402645570022122	1.859680144141839	16.0	1.0	False	False										TUBA1C	+
chr12	ENSG00000178401.10	49661883	-0.00134270567166169	0.0205812954649721	False	False	49661907	ACACAG	CTGTGT	0.03803616296383582	0.06233314693981198	0.5422634557372632	17.0	0.6102076476351019	0.04837989144049812	1.983928374916204	10.0	0.8087074228961209	False	False										DNAJC22	+
chr12	ENSG00000178401.10	49673122	0.00480683280328112	0.0183769897696041	False	False	49673147	CTTT	AAAG	0.02004907302059985	0.06107244397395225	0.7429536937742233	6.0	0.32828345676080845	0.04837989144049812	1.983928374916204	10.0	0.8087074228961209	False	False										DNAJC22	+
chr12	ENSG00000178401.10	49680415	0.008780355331876141	0.0367415293923399	False	False	49680443	ATT	AAT	0.06673314732466386	0.0649493507701057	0.30525375114920833	38.0	1.0274644247156846	0.04837989144049812	1.983928374916204	10.0	0.8087074228961209	False	False										DNAJC22	+
chr12	ENSG00000178401.10	49707773	0.0077527634529328095	0.032913753387644	False	False	49707783	T	A	0.06858990314574913	0.0609408639580164	0.26137746496809383	6.0	1.125515765464079	0.04837989144049812	1.983928374916204	10.0	0.8087074228961209	False	False										DNAJC22	+
chr12	ENSG00000178401.10	49711078	-0.00451792002948399	0.0203752605393472	False	False	49711121	AAAT	ATTT	-0.07956775506884496	0.06218051330471444	0.20183094373946747	17.0	1.2796252529940477	0.04837989144049812	1.983928374916204	10.0	0.8087074228961209	False	False										DNAJC22	+
chr12	ENSG00000178401.10	49772045	-0.0881977694430682	0.0470799547949391	False	False	49772090	ATTTT	AAAAT	-0.0958891597152993	0.06308040604421615	0.12975208303571198	25.0	1.5201100583925518	0.04837989144049812	1.983928374916204	10.0	0.8087074228961209	False	False										DNAJC22	+
chr12	ENSG00000178401.10	49774830	0.0736619255060973	0.0387109062089927	True	False	49774855	GTT	AAC	0.08329037305216347	0.06144838366131944	0.1764362708859024	11.0	1.3554526268946132	0.04837989144049812	1.983928374916204	10.0	0.8087074228961209	False	False										DNAJC22	+
chr12	ENSG00000178401.10	49778597	-0.0583017704883897	0.0417939149620732	False	False	49778609	T	A						0.04837989144049812	1.983928374916204	10.0	0.8087074228961209	False	False										DNAJC22	+
chr12	ENSG00000178401.10	49806535	0.026952123974084998	0.0443819016899657	False	False	49806547	A	T	0.07211113826960468	0.06619953763421924	0.2771767856422629	47.0	1.0892997269565472	0.04837989144049812	1.983928374916204	10.0	0.8087074228961209	False	False										DNAJC22	+
chr12	ENSG00000178401.10	49810255	-0.016146522125128997	0.0406202305054795	False	False	49810288	ATTTT	AAAAT	-0.06255310224809182	0.06073887977476294	0.30399307501442235	4.0	1.02986921194557	0.04837989144049812	1.983928374916204	10.0	0.8087074228961209	False	False										DNAJC22	+
chr12	ENSG00000178401.10	49827420	0.0189417249526964	0.038462013751846005	False	False	49827441	GTT	AAC						0.04837989144049812	1.983928374916204	10.0	0.8087074228961209	False	False										DNAJC22	+
chr12	ENSG00000186897.3	49661883	-0.00198629526685939	0.0315516001690118	False	False	49661907	ACACAG	CTGTGT										False	False										C1QL4	-
chr12	ENSG00000186897.3	49673122	-0.0622859116602253	0.0970478504805808	False	False	49673147	CTTT	AAAG										False	False										C1QL4	-
chr12	ENSG00000186897.3	49680415	-0.122698304102341	0.14932248262421	True	False	49680443	ATT	AAT										False	False										C1QL4	-
chr12	ENSG00000186897.3	49701518	-0.0617041731835809	0.119993676937927	False	False	49701534	A	T										False	False										C1QL4	-
chr12	ENSG00000186897.3	49707773	-0.0509880532151626	0.0978629290603778	False	False	49707783	T	A										False	False										C1QL4	-
chr12	ENSG00000186897.3	49711078	-0.0194409761320926	0.0508675431516023	False	False	49711121	AAAT	ATTT										False	False										C1QL4	-
chr12	ENSG00000186897.3	49772045	0.000198364085108801	0.0330571275722466	False	False	49772090	ATTTT	AAAAT										False	False										C1QL4	-
chr12	ENSG00000186897.3	49774830	-0.0400167683632014	0.0497286614644376	False	False	49774855	GTT	AAC										False	False										C1QL4	-
chr12	ENSG00000186897.3	49778597	-0.00192206659052901	0.0363086050702531	False	False	49778609	T	A										False	False										C1QL4	-
chr12	ENSG00000186897.3	49806535	-0.000428759335509564	0.0405297106722867	False	False	49806547	A	T										False	False										C1QL4	-
chr12	ENSG00000186897.3	49810255	-0.0031475892056071	0.0264181344288654	False	False	49810288	ATTTT	AAAAT										False	False										C1QL4	-
chr12	ENSG00000186897.3	49629037	0.0210309089219822	0.0403621597468318	False	False	49629050	A	T										False	False										C1QL4	-
chr12	ENSG00000186897.3	49633814	0.0246806020393863	0.0434718783816887	False	False	49633860	AC	GT										False	False										C1QL4	-
chr12	ENSG00000170439.5	56112277	-0.003922019955457779	0.0160003275500101	False	False	56112311	GT	AC	-0.040867664315374884	0.061611126655885966	0.5077089803331837	11.0	0.6633162958312925	0.06610863265576421	1.845964689149929	9.0	0.9247650730377975	False	False										METTL7B	+
chr12	ENSG00000170439.5	56023212	-0.0102754657280887	0.0254470625759478	False	False	56023227	ATT	AAT	-0.09079942019686166	0.06016265863279406	0.1323917005214829	0.0	1.5092321759093241	0.06610863265576421	1.845964689149929	9.0	0.9247650730377975	False	False										METTL7B	+
chr12	ENSG00000170439.5	56041356	0.00279057097726742	0.0152643825729461	False	False	56041367	AT	AT	0.036117654158924636	0.06093129518201487	0.5538395401211518	5.0	0.5927603221141687	0.06610863265576421	1.845964689149929	9.0	0.9247650730377975	False	False										METTL7B	+
chr12	ENSG00000170439.5	56057587	0.00350154647587295	0.0189132731225324	False	False	56057599	A	T	0.0007354255529149426	0.0653720273677994	0.9910336923712392	40.0	0.011249850777569652	0.06610863265576421	1.845964689149929	9.0	0.9247650730377975	False	False										METTL7B	+
chr12	ENSG00000170439.5	56062906	0.00500222930809885	0.0196043963551489	False	False	56062933	AAT	ATT	0.07494290903114842	0.06319421076841109	0.23678661458804184	25.0	1.1859141544752096	0.06610863265576421	1.845964689149929	9.0	0.9247650730377975	False	False										METTL7B	+
chr12	ENSG00000170439.5	56065398	0.0168829267954536	0.0399755682099606	False	False	56065409	A	T	-0.023708143031038624	0.06188104779698055	0.7019393388110644	13.0	0.3831244601549143	0.06610863265576421	1.845964689149929	9.0	0.9247650730377975	False	False										METTL7B	+
chr12	ENSG00000170439.5	56069327	0.0746348528311659	0.0447025082347022	True	False	56069349	GTTTT	AAAAC	0.05232859275394911	0.06100103126056314	0.3917521325046307	6.0	0.8578312804324554	0.06610863265576421	1.845964689149929	9.0	0.9247650730377975	False	False										METTL7B	+
chr12	ENSG00000170439.5	56097202	-0.0729515306780472	0.0444246885005584	False	False	56097231	AC	GT	-0.11735913063436855	0.063576043097776	0.06610863265576421	30.0	1.845964689149929	0.06610863265576421	1.845964689149929	9.0	0.9247650730377975	True	False	56078189.0	0.4440298196237956	0.6050172095037005	chr12:56078189						METTL7B	+
chr12	ENSG00000170439.5	55989739	-0.00166661798355932	0.0157376023318116	False	False	55989783	A	T	0.003530210741959172	0.06401804105388993	0.9560688695047344	30.0	0.055143998220555754	0.06610863265576421	1.845964689149929	9.0	0.9247650730377975	False	False										METTL7B	+
chr12	ENSG00000123358.15	52321889	0.0128310824552064	0.0225028455443418	True	False	52321899	A	T	0.0688169252308586	0.0616337443140905	0.2652113152189893	12.0	1.1165462361034246	0.18408930704007997	1.3318785601383796	8.0	1.0	False	False										NR4A1	+
chr12	ENSG00000123358.15	52323339	0.00110632512577005	0.0166229025556667	False	False	52323357	A	T	-0.02381559963577651	0.066063117140726	0.718807296633384	45.0	0.36049766748131357	0.18408930704007997	1.3318785601383796	8.0	1.0	False	False										NR4A1	+
chr12	ENSG00000123358.15	52335357	-0.00085391151547705	0.0163103844937337	False	False	52335390	AC	GT	-0.04957406288572857	0.06291662448087516	0.4314766186460863	22.0	0.7879326536470127	0.18408930704007997	1.3318785601383796	8.0	1.0	False	False										NR4A1	+
chr12	ENSG00000123358.15	52368293	0.005556357427391721	0.0212076411778496	False	False	52368307	GT	AC	0.06545855787451588	0.0605038640356045	0.2802593912261777	2.0	1.0818905357184412	0.18408930704007997	1.3318785601383796	8.0	1.0	False	False										NR4A1	+
chr12	ENSG00000123358.15	52389474	-0.00866296599213755	0.0222674731727376	False	False	52389484	A	T	-0.0831168716336862	0.06240574337727196	0.18408930704007997	19.0	1.3318785601383796	0.18408930704007997	1.3318785601383796	8.0	1.0	True	False	52422085.0	0.7391993411840658	0.8328055240755206	chr12:52422085						NR4A1	+
chr12	ENSG00000123358.15	52466528	0.00115386962795729	0.017752294272442	False	False	52466538	T	A	0.03653447595872282	0.062215717251556835	0.5575677400953936	16.0	0.587222611466536	0.18408930704007997	1.3318785601383796	8.0	1.0	False	False										NR4A1	+
chr12	ENSG00000123358.15	52483382	-0.00808092293964461	0.0206460598431002	False	False	52483420	AAAAC	GTTTT	-0.02864874879047212	0.0617548480401405	0.6430967615572082	12.0	0.46391092682878116	0.18408930704007997	1.3318785601383796	8.0	1.0	False	False										NR4A1	+
chr12	ENSG00000123358.15	52549477	6.06526410758396e-05	0.0168876321253437	False	False	52549524	GT	AC	0.018998248545483168	0.06621466507385655	0.7744348801905843	46.0	0.2869190461703962	0.18408930704007997	1.3318785601383796	8.0	1.0	False	False										NR4A1	+
chr12	ENSG00000135503.8	52321889	0.0124456930607501	0.0415679710029541	False	False	52321899	A	T	0.06552798649181459	0.06164742408969226	0.2887844138347961	12.0	1.0629476812603946	0.008148417164166026	2.6665192163411673	14.0	0.30131282066221815	False	False										ACVR1B	+
chr12	ENSG00000135503.8	52323339	0.0066737456680054	0.0272684024511241	False	False	52323357	A	T	0.10034878052060098	0.0657483000676198	0.12832589567198294	45.0	1.5262566548092622	0.008148417164166026	2.6665192163411673	14.0	0.30131282066221815	False	False										ACVR1B	+
chr12	ENSG00000135503.8	52335357	-0.0148348959173737	0.031807158267878	False	False	52335390	AC	GT	-0.0714465516915549	0.06283309303514062	0.2565829146795641	22.0	1.1370847469119025	0.008148417164166026	2.6665192163411673	14.0	0.30131282066221815	False	False										ACVR1B	+
chr12	ENSG00000135503.8	52368293	0.0146424802323769	0.0469054043459084	False	False	52368307	GT	AC	0.039025808728804304	0.060587715528720734	0.5200398726451211	2.0	0.6441208153871503	0.008148417164166026	2.6665192163411673	14.0	0.30131282066221815	False	False										ACVR1B	+
chr12	ENSG00000135503.8	52389474	0.0254430017165259	0.0488262781859704	False	False	52389484	A	T	0.02599535672720674	0.06260126671112773	0.6783059679021299	19.0	0.4152528869289784	0.008148417164166026	2.6665192163411673	14.0	0.30131282066221815	False	False										ACVR1B	+
chr12	ENSG00000135503.8	52483382	0.001698796476353	0.0154525936220117	False	False	52483420	AAAAC	GTTTT	0.0097731758261104	0.06177725578392005	0.8744208895100725	12.0	0.1582002259908452	0.008148417164166026	2.6665192163411673	14.0	0.30131282066221815	False	False										ACVR1B	+
chr12	ENSG00000135503.8	52251332	0.0137286346451266	0.0241700044646192	False	False	52251369	ATTG	AATC	0.005119145117662998	0.06108392179058372	0.9332739449658952	6.0	0.08380511544777941	0.008148417164166026	2.6665192163411673	14.0	0.30131282066221815	False	False										ACVR1B	+
chr12	ENSG00000135503.8	52254813	0.00542219851282515	0.0178624823765561	False	False	52254831	A	T	-0.012679933086842574	0.06481516121322432	0.8450649691426535	36.0	0.19563220779670715	0.008148417164166026	2.6665192163411673	14.0	0.30131282066221815	False	False										ACVR1B	+
chr12	ENSG00000135503.8	52256707	0.00204774403094708	0.0169847149602463	False	False	52256737	AAAAC	GTTTT	0.003896191135412349	0.06166217356717998	0.9496663234258408	11.0	0.06318608167724593	0.008148417164166026	2.6665192163411673	14.0	0.30131282066221815	False	False										ACVR1B	+
chr12	ENSG00000135503.8	52261650	0.0139314897600762	0.0221599759542462	False	False	52261660	T	A	0.031440766989766104	0.06105452292250859	0.60700394434662	6.0	0.514962127042926	0.008148417164166026	2.6665192163411673	14.0	0.30131282066221815	False	False										ACVR1B	+
chr12	ENSG00000135503.8	52268808	-0.0127072529395569	0.0254546453687225	False	False	52268826	A	T	-0.1111143854578776	0.06082003887396328	0.06882555263651349	7.0	1.8269371002563608	0.008148417164166026	2.6665192163411673	14.0	0.30131282066221815	False	False										ACVR1B	+
chr12	ENSG00000135503.8	52268981	-0.00640666200519478	0.0441194369524022	False	False	52268991	A	T						0.008148417164166026	2.6665192163411673	14.0	0.30131282066221815	False	False										ACVR1B	+
chr12	ENSG00000135503.8	52272262	-0.00243507688465138	0.0179605149281356	False	False	52272310	ATTT	AAAT	-0.03622643237810965	0.06518998897158637	0.5789408844732735	39.0	0.5557054533925333	0.008148417164166026	2.6665192163411673	14.0	0.30131282066221815	False	False										ACVR1B	+
chr12	ENSG00000135503.8	52273192	-0.0170110047561022	0.0259023304830741	True	False	52273220	AAAAC	GTTTT	-0.05137145997882607	0.060442839921705314	0.3961154011660797	1.0	0.8499180390162033	0.008148417164166026	2.6665192163411673	14.0	0.30131282066221815	False	False										ACVR1B	+
chr12	ENSG00000139567.8	52321889	0.00582563119798115	0.0198615278997073	False	False	52321899	A	T	0.020934881847991117	0.061766666654644566	0.7349302245625629	12.0	0.33893494633673765	0.11417142695760843	1.584886205807242	14.0	1.0	False	False										ACVRL1	+
chr12	ENSG00000139567.8	52323339	-0.0319441454585829	0.0455391494527202	False	False	52323357	A	T	-0.04954504204799909	0.06600070427070519	0.4536192474572647	45.0	0.7506744449996718	0.11417142695760843	1.584886205807242	14.0	1.0	False	False										ACVRL1	+
chr12	ENSG00000139567.8	52335357	0.0128660345255067	0.0246896024929871	False	False	52335390	AC	GT	0.0029662939241569203	0.06299380169497258	0.9624798583732594	22.0	0.04708866339771417	0.11417142695760843	1.584886205807242	14.0	1.0	False	False										ACVRL1	+
chr12	ENSG00000139567.8	52368293	0.008010057211251791	0.021444328413251	False	False	52368307	GT	AC	-4.0056207919142534e-06	0.0606339062585967	0.9999473382630936	2.0	6.606239048546102e-05	0.11417142695760843	1.584886205807242	14.0	1.0	False	False										ACVRL1	+
chr12	ENSG00000139567.8	52389474	-0.00787659892966265	0.0212368009889567	False	False	52389484	A	T	0.017391246312196147	0.06261295814489012	0.7814232419662007	19.0	0.27775794064787296	0.11417142695760843	1.584886205807242	14.0	1.0	False	False										ACVRL1	+
chr12	ENSG00000139567.8	52251332	-0.00678741075165814	0.0242133369362244	False	False	52251369	ATTG	AATC	-0.09636180508971028	0.060800456674193586	0.11417142695760843	6.0	1.584886205807242	0.11417142695760843	1.584886205807242	14.0	1.0	True	False	52263869.0	0.9027502991546004	0.9439501310627061	chr12:52263869						ACVRL1	+
chr12	ENSG00000139567.8	52254813	-0.0151853297458086	0.0328108984641297	False	False	52254831	A	T	-0.10159809724733357	0.06448496100602369	0.11646206897326555	36.0	1.5755316536183228	0.11417142695760843	1.584886205807242	14.0	1.0	False	False										ACVRL1	+
chr12	ENSG00000139567.8	52256707	-0.0030570334569676397	0.0184808764637148	False	False	52256737	AAAAC	GTTTT	0.002801160460392101	0.06166239967938979	0.9638011409673328	11.0	0.045427367000904585	0.11417142695760843	1.584886205807242	14.0	1.0	False	False										ACVRL1	+
chr12	ENSG00000139567.8	52261650	-0.0033896059409457	0.0166077625422633	False	False	52261660	T	A	-0.013310156554428644	0.0610793110456218	0.8276604226615016	6.0	0.21791595757337415	0.11417142695760843	1.584886205807242	14.0	1.0	False	False										ACVRL1	+
chr12	ENSG00000139567.8	52268808	-0.00605759472157236	0.0370059610760823	False	False	52268826	A	T	-0.01715421275490841	0.061190001049250986	0.7794311459750431	7.0	0.28034339697267235	0.11417142695760843	1.584886205807242	14.0	1.0	False	False										ACVRL1	+
chr12	ENSG00000139567.8	52268981	-0.0832197125182767	0.0939920414252391	True	False	52268991	A	T						0.11417142695760843	1.584886205807242	14.0	1.0	False	False										ACVRL1	+
chr12	ENSG00000139567.8	52272262	-0.00238089075022905	0.0269354139162605	False	False	52272310	ATTT	AAAT	-0.010776632360568115	0.06522901926306368	0.8689189637057511	39.0	0.165212239618486	0.11417142695760843	1.584886205807242	14.0	1.0	False	False										ACVRL1	+
chr12	ENSG00000139567.8	52273192	-0.00475494371935745	0.0260652910348088	False	False	52273220	AAAAC	GTTTT	0.04848921788863714	0.0604515607178022	0.4231830146583415	1.0	0.8021168901658761	0.11417142695760843	1.584886205807242	14.0	1.0	False	False										ACVRL1	+
chr12	ENSG00000139567.8	52218896	0.000829107369822063	0.0157258225808173	False	False	52218906	T	A	-0.021909065430270963	0.06335721361832279	0.7297833351224017	25.0	0.34580222486196743	0.11417142695760843	1.584886205807242	14.0	1.0	False	False										ACVRL1	+
chr12	ENSG00000139567.8	52241868	0.00359771737307527	0.0194658971844066	False	False	52241881	AC	GT	0.01776028723276591	0.06051320723451507	0.7693672715530251	1.0	0.29349439642055414	0.11417142695760843	1.584886205807242	14.0	1.0	False	False										ACVRL1	+
chr12	ENSG00000161835.6	52321889	0.00841589221815065	0.0207069412502849	True	False	52321899	A	T	0.03434086415044008	0.061743767032503886	0.5785601061938441	12.0	0.5561834951269163	0.0699853133736328	1.820518476332839	7.0	0.8140861639467861	False	False										GRASP	+
chr12	ENSG00000161835.6	52323339	-0.009095537632874809	0.0237281054168358	False	False	52323357	A	T	-0.11944201761242272	0.0656087917619055	0.0699853133736328	45.0	1.820518476332839	0.0699853133736328	1.820518476332839	7.0	0.8140861639467861	True	False	52302742.0	0.15824903424085254	0.33363741828140653	chr12:52302742						GRASP	+
chr12	ENSG00000161835.6	52335357	0.000767397961274363	0.0150682985990728	False	False	52335390	AC	GT	0.0086777458638118	0.06299170696005116	0.8905400027501427	22.0	0.1377601319696759	0.0699853133736328	1.820518476332839	7.0	0.8140861639467861	False	False										GRASP	+
chr12	ENSG00000161835.6	52368293	0.00587122678822933	0.0208340840699415	False	False	52368307	GT	AC	0.09735029702916632	0.06034590608428681	0.10785959951619872	2.0	1.6132046620228793	0.0699853133736328	1.820518476332839	7.0	0.8140861639467861	False	False										GRASP	+
chr12	ENSG00000161835.6	52389474	-0.0061709901945426705	0.0193882137907555	False	False	52389484	A	T	-0.08101870218381266	0.06241656296951361	0.19544913336295025	19.0	1.2980320980407871	0.0699853133736328	1.820518476332839	7.0	0.8140861639467861	False	False										GRASP	+
chr12	ENSG00000161835.6	52466528	0.00610250796140599	0.0186363232567863	False	False	52466538	T	A	0.060749102912834085	0.06214229565196685	0.32919753500079485	16.0	0.977580603926584	0.0699853133736328	1.820518476332839	7.0	0.8140861639467861	False	False										GRASP	+
chr12	ENSG00000161835.6	52483382	-0.00673895775433085	0.019638133144621997	False	False	52483420	AAAAC	GTTTT	0.021960884769938467	0.061765306831713676	0.7224608953835429	12.0	0.3555537225739572	0.0699853133736328	1.820518476332839	7.0	0.8140861639467861	False	False										GRASP	+
chr12	ENSG00000167612.8	52321889	-0.00122268712492674	0.0226735902507676	False	False	52321899	A	T										False	False										ANKRD33	+
chr12	ENSG00000167612.8	52323339	0.00783533145971221	0.0253207188354387	False	False	52323357	A	T										False	False										ANKRD33	+
chr12	ENSG00000167612.8	52335357	0.00012800818930553502	0.0207548569458417	False	False	52335390	AC	GT										False	False										ANKRD33	+
chr12	ENSG00000167612.8	52368293	0.000114517066896549	0.0231266796621017	False	False	52368307	GT	AC										False	False										ANKRD33	+
chr12	ENSG00000167612.8	52251332	0.0103114895106294	0.0353097992909729	False	False	52251369	ATTG	AATC										False	False										ANKRD33	+
chr12	ENSG00000167612.8	52254813	0.0058980695136479	0.0373339100195156	False	False	52254831	A	T										False	False										ANKRD33	+
chr12	ENSG00000167612.8	52256707	0.0348153251521427	0.0692458574370146	True	False	52256737	AAAAC	GTTTT										False	False										ANKRD33	+
chr12	ENSG00000167612.8	52261650	0.0031816438088542	0.0305044251984407	False	False	52261660	T	A										False	False										ANKRD33	+
chr12	ENSG00000167612.8	52268808	-0.00182696779324403	0.023008787227619003	False	False	52268826	A	T										False	False										ANKRD33	+
chr12	ENSG00000167612.8	52268981	0.00992708036560791	0.0464509167545655	False	False	52268991	A	T										False	False										ANKRD33	+
chr12	ENSG00000167612.8	52272262	0.0127210950952414	0.0348779678029749	False	False	52272310	ATTT	AAAT										False	False										ANKRD33	+
chr12	ENSG00000167612.8	52273192	0.00260000961486278	0.023657854132017004	False	False	52273220	AAAAC	GTTTT										False	False										ANKRD33	+
chr12	ENSG00000167612.8	52218896	-9.3215562500599e-05	0.0253003627195486	False	False	52218906	T	A										False	False										ANKRD33	+
chr12	ENSG00000167612.8	52241868	-0.0303968580101079	0.0767911940350302	False	False	52241881	AC	GT										False	False										ANKRD33	+
chr12	ENSG00000167612.8	52185260	-0.00262293731085154	0.0241236093765197	False	False	52185279	AAAC	GTTT										False	False										ANKRD33	+
chr12	ENSG00000123395.10	52368293	-0.00114038721207164	0.01616489164748	False	False	52368307	GT	AC	0.015786838434367116	0.060626350067813035	0.7947556068380872	2.0	0.2603956599186475	0.15410234200344414	1.4294379299123487	6.0	1.0	False	False										C12orf44	+
chr12	ENSG00000123395.10	52389474	-0.00402609163730857	0.0201839876627125	False	False	52389484	A	T	-0.08915837898620606	0.06237303286871164	0.15410234200344414	19.0	1.4294379299123487	0.15410234200344414	1.4294379299123487	6.0	1.0	True	False	52480182.0	0.15941629394406098	0.33505245705953773	chr12:52480182						C12orf44	+
chr12	ENSG00000123395.10	52466528	0.0977948974484595	0.0326590127502628	True	False	52466538	T	A	0.06262730288634777	0.062135068582910825	0.3144362567140645	16.0	1.0079220046692332	0.15410234200344414	1.4294379299123487	6.0	1.0	False	False										C12orf44	+
chr12	ENSG00000123395.10	52483382	0.000485694308656364	0.017943147664021	False	False	52483420	AAAAC	GTTTT	-0.05060703418906328	0.061701043828334565	0.4128491618918222	12.0	0.8201973751021591	0.15410234200344414	1.4294379299123487	6.0	1.0	False	False										C12orf44	+
chr12	ENSG00000123395.10	52549477	0.000773144162406398	0.0270993213135312	False	False	52549524	GT	AC	-0.05840154042369339	0.06611358050090567	0.3779767648924911	46.0	0.8833516500122598	0.15410234200344414	1.4294379299123487	6.0	1.0	False	False										C12orf44	+
chr12	ENSG00000123395.10	52555711	0.0005820959576136861	0.0251162404841985	False	False	52555738	GT	AC	-0.007637709378025305	0.06262060255455791	0.9030204269517226	19.0	0.12196799561886978	0.15410234200344414	1.4294379299123487	6.0	1.0	False	False										C12orf44	+
chr12	ENSG00000167767.9	52466528	-0.00154813651792445	0.0165474485236516	False	False	52466538	T	A	0.0071366737718574205	0.06225569516886952	0.9088236985222312	16.0	0.11463487400629106	0.0021891422277681787	3.095935878538618	15.0	0.12161553534105994	False	False										KRT80	-
chr12	ENSG00000167767.9	52483382	-0.00481953549690172	0.0255261905698	False	False	52483420	AAAAC	GTTTT	0.04491398434531299	0.06171786130950424	0.4674282668310889	12.0	0.7277307313044638	0.0021891422277681787	3.095935878538618	15.0	0.12161553534105994	False	False										KRT80	-
chr12	ENSG00000167767.9	52549477	-0.000126437070462902	0.0179169333855382	False	False	52549524	GT	AC	-0.05911324588788836	0.06611080624571719	0.37218235842350456	46.0	0.8941540611103628	0.0021891422277681787	3.095935878538618	15.0	0.12161553534105994	False	False										KRT80	-
chr12	ENSG00000167767.9	52555711	-0.0240639387688448	0.0317087920987554	False	False	52555738	GT	AC	-0.1063425656988926	0.0622673319039256	0.08888328230743149	19.0	1.7078388048322382	0.0021891422277681787	3.095935878538618	15.0	0.12161553534105994	False	False										KRT80	-
chr12	ENSG00000167767.9	52658137	0.004112255412154171	0.0188754233672999	False	False	52658173	ACAG	CTGT	-0.0030185191502228874	0.060970798316641324	0.9605515033214892	5.0	0.04950762059152857	0.0021891422277681787	3.095935878538618	15.0	0.12161553534105994	False	False										KRT80	-
chr12	ENSG00000167767.9	52659854	0.0009758488146857449	0.0188777381240307	False	False	52659869	T	A	0.047656808486488386	0.060676652792601884	0.4328920204354546	3.0	0.7854225026120596	0.0021891422277681787	3.095935878538618	15.0	0.12161553534105994	False	False										KRT80	-
chr12	ENSG00000167767.9	52591388	-0.0713306706970694	0.0345348093185543	True	False	52591400	T	A	-0.03024676447035465	0.062471403871812735	0.6286793379260263	18.0	0.4841697576129239	0.0021891422277681787	3.095935878538618	15.0	0.12161553534105994	False	False										KRT80	-
chr12	ENSG00000167767.9	52600746	-0.0940751141105365	0.0478237222704706	False	False	52600766	GT	AC	-0.11520661340549032	0.06023017846475075	0.05682726909320328	2.0	1.9127722404627128	0.0021891422277681787	3.095935878538618	15.0	0.12161553534105994	False	False										KRT80	-
chr12	ENSG00000167767.9	52610415	0.00683989720490457	0.0296924962095176	False	False	52610440	AC	GT	0.07999220044384267	0.060775693630865685	0.18923159469117773	5.0	1.3161873713806147	0.0021891422277681787	3.095935878538618	15.0	0.12161553534105994	False	False										KRT80	-
chr12	ENSG00000167767.9	52613629	-0.00266686785847862	0.032363787437151	False	False	52613639	T	A	-0.058727211759092734	0.06525921733367852	0.3690950256394445	40.0	0.899906774223374	0.0021891422277681787	3.095935878538618	15.0	0.12161553534105994	False	False										KRT80	-
chr12	ENSG00000167767.9	52615281	-0.0203970269724023	0.0323984433622223	False	False	52615291	T	A	0.003058133509321656	0.062499707743674186	0.9610129426679356	18.0	0.0489303649524854	0.0021891422277681787	3.095935878538618	15.0	0.12161553534105994	False	False										KRT80	-
chr12	ENSG00000167767.9	52625339	-0.00612734045762445	0.039181439272544	False	False	52625352	GT	AC	-0.10807482281754427	0.06072693446630751	0.07626061348023526	6.0	1.7796851391783377	0.0021891422277681787	3.095935878538618	15.0	0.12161553534105994	False	False										KRT80	-
chr12	ENSG00000167767.9	52631506	0.0080287337591352	0.0266692439065748	False	False	52631546	GT	AC	-0.03143666916038914	0.06576264995529979	0.6330792957099929	43.0	0.47803227488182554	0.0021891422277681787	3.095935878538618	15.0	0.12161553534105994	False	False										KRT80	-
chr12	ENSG00000167767.9	52633947	-0.0109335023707493	0.0223923847398431	False	False	52633971	AC	GT	-0.01647333970238388	0.06142117602626353	0.7887517703115828	9.0	0.2682029353417122	0.0021891422277681787	3.095935878538618	15.0	0.12161553534105994	False	False										KRT80	-
chr12	ENSG00000135480.10	52549477	-0.000741897724014388	0.025541105498879998	False	False	52549524	GT	AC	-0.0798539684148125	0.06601512797545585	0.22767310487519996	46.0	1.209631350627721	0.08195740529040725	1.7458998324706962	18.0	1.0	False	False										KRT7	+
chr12	ENSG00000135480.10	52555711	-0.0013698153737699802	0.019506905664525002	False	False	52555738	GT	AC	-0.031600696098012415	0.0625911537947443	0.6140828062100481	19.0	0.5048747975095785	0.08195740529040725	1.7458998324706962	18.0	1.0	False	False										KRT7	+
chr12	ENSG00000135480.10	52658137	-0.0147927272379026	0.0297240959766028	False	False	52658173	ACAG	CTGT	-0.09844253981058164	0.060674923513174085	0.10587659884051012	5.0	1.6224584080309097	0.08195740529040725	1.7458998324706962	18.0	1.0	False	False										KRT7	+
chr12	ENSG00000135480.10	52659854	0.0155815477304379	0.0321007665094586	False	False	52659869	T	A	0.08595712907579021	0.06052084426263546	0.1566728077373303	3.0	1.4202896559534395	0.08195740529040725	1.7458998324706962	18.0	1.0	False	False										KRT7	+
chr12	ENSG00000135480.10	52705659	0.00660256390642446	0.0206372314003023	False	False	52705669	T	A	0.04120261980622957	0.061261866860897636	0.5018075549871936	8.0	0.6725655275864353	0.08195740529040725	1.7458998324706962	18.0	1.0	False	False										KRT7	+
chr12	ENSG00000135480.10	52710041	-0.0047465780452470895	0.0210305644682099	False	False	52710090	AC	GT	0.024996841104216315	0.068497460901326	0.7155250562172977	61.0	0.36493091532583244	0.08195740529040725	1.7458998324706962	18.0	1.0	False	False										KRT7	+
chr12	ENSG00000135480.10	52720534	-0.00492868568408371	0.0178990491932515	False	False	52720593	GT	AC	-0.03377030219640776	0.06753519517720805	0.6175489455241949	55.0	0.500040047382652	0.08195740529040725	1.7458998324706962	18.0	1.0	False	False										KRT7	+
chr12	ENSG00000135480.10	52728447	0.00123550718436748	0.0171803858666012	False	False	52728459	T	A	-0.035227115506623816	0.06464447509562958	0.5863055192724236	35.0	0.5449362138761557	0.08195740529040725	1.7458998324706962	18.0	1.0	False	False										KRT7	+
chr12	ENSG00000135480.10	52742940	0.00676959085993361	0.0213443072421229	False	False	52742951	T	A	0.0006763631384418293	0.06249998570415163	0.9913740398066134	18.0	0.010821812690381162	0.08195740529040725	1.7458998324706962	18.0	1.0	False	False										KRT7	+
chr12	ENSG00000135480.10	52571420	0.0231898682149117	0.0427745981069464	False	False	52571460	GT	AC	0.030053727921103387	0.06372887099043596	0.6376393573888495	28.0	0.47158732696855193	0.08195740529040725	1.7458998324706962	18.0	1.0	False	False										KRT7	+
chr12	ENSG00000135480.10	52591388	-0.00663070402423356	0.0189435544012632	False	False	52591400	T	A	-0.008958748644109555	0.06249749185038388	0.8861299072729274	18.0	0.1433457308263888	0.08195740529040725	1.7458998324706962	18.0	1.0	False	False										KRT7	+
chr12	ENSG00000135480.10	52600746	-0.0190928298280021	0.0277953643461693	False	False	52600766	GT	AC	-0.10527250236630432	0.06029698864071072	0.08195740529040725	2.0	1.7458998324706962	0.08195740529040725	1.7458998324706962	18.0	1.0	True	False	52692091.0	0.03552241745175048	0.1844272372941931	chr12:52692091						KRT7	+
chr12	ENSG00000135480.10	52610415	0.0528638691572591	0.0557681706913491	False	False	52610440	AC	GT	0.07646673511843481	0.06079256088380911	0.20954386472053052	5.0	1.2578304648916379	0.08195740529040725	1.7458998324706962	18.0	1.0	False	False										KRT7	+
chr12	ENSG00000135480.10	52613629	-0.0462765330390669	0.0609766493673466	False	False	52613639	T	A	-0.06325134909775211	0.06524114593748633	0.33329635089476883	40.0	0.9695008907164073	0.08195740529040725	1.7458998324706962	18.0	1.0	False	False										KRT7	+
chr12	ENSG00000135480.10	52615281	-0.042433128881351	0.04818611478924299	False	False	52615291	T	A	-0.054532235892992234	0.062407000660498826	0.3830374212377753	18.0	0.8738160032662649	0.08195740529040725	1.7458998324706962	18.0	1.0	False	False										KRT7	+
chr12	ENSG00000135480.10	52625339	0.0329445800126267	0.0586703807531267	False	False	52625352	GT	AC	0.029196206576730964	0.06105868175466647	0.6329216265491953	6.0	0.47816634322439516	0.08195740529040725	1.7458998324706962	18.0	1.0	False	False										KRT7	+
chr12	ENSG00000135480.10	52631506	-0.00102911605671175	0.0612064126498791	False	False	52631546	GT	AC	-0.009226839674631122	0.0657923687146207	0.8885911594680064	43.0	0.14024179178976254	0.08195740529040725	1.7458998324706962	18.0	1.0	False	False										KRT7	+
chr12	ENSG00000135480.10	52633947	-0.0639419453655185	0.0513587787390267	True	False	52633971	AC	GT	-0.06855307465922633	0.061284996962221526	0.26432602671973543	9.0	1.1185947304767778	0.08195740529040725	1.7458998324706962	18.0	1.0	False	False										KRT7	+
chr12	ENSG00000170442.7	52549477	-0.00268581840891258	0.0176787306516268	False	False	52549524	GT	AC	-0.020774556286010312	0.06621232519662411	0.7539927504277587	46.0	0.31375663404537135	0.08625971412236598	1.7217993987690428	22.0	1.0	False	False										KRT86	+
chr12	ENSG00000170442.7	52555711	-0.00857650917425963	0.0221711399733572	False	False	52555738	GT	AC	0.02694691739056421	0.0625996887683532	0.6672216863187408	19.0	0.43046407930684505	0.08625971412236598	1.7217993987690428	22.0	1.0	False	False										KRT86	+
chr12	ENSG00000170442.7	52658137	0.0298861715531532	0.0541950310314332	False	False	52658173	ACAG	CTGT	0.0009963005118934173	0.060971045824568235	0.9869748194083832	5.0	0.016340551460443522	0.08625971412236598	1.7217993987690428	22.0	1.0	False	False										KRT86	+
chr12	ENSG00000170442.7	52659854	-0.0455038031449344	0.0536597783227844	False	False	52659869	T	A	-0.022289717725812244	0.0607305818656516	0.7138858663109446	3.0	0.36702625005506506	0.08625971412236598	1.7217993987690428	22.0	1.0	False	False										KRT86	+
chr12	ENSG00000170442.7	52705659	-0.0275511338265742	0.0369285174154564	False	False	52705669	T	A	0.07308202021644986	0.0611499764329344	0.23310165184532144	8.0	1.195127528734239	0.08625971412236598	1.7217993987690428	22.0	1.0	False	False										KRT86	+
chr12	ENSG00000170442.7	52710041	-0.0336693301176628	0.0552349875275594	False	False	52710090	AC	GT	0.009777341402974937	0.06851559582561073	0.8866601023899602	61.0	0.14270242103506925	0.08625971412236598	1.7217993987690428	22.0	1.0	False	False										KRT86	+
chr12	ENSG00000170442.7	52720534	-0.0388444947818227	0.0491930367999346	False	False	52720593	GT	AC	0.030816281817750982	0.06754164474772577	0.6486580274391538	55.0	0.4562560170521849	0.08625971412236598	1.7217993987690428	22.0	1.0	False	False										KRT86	+
chr12	ENSG00000170442.7	52728447	0.0459413916464579	0.0541549278147229	False	False	52728459	T	A	0.010131428611758444	0.06468130284621702	0.8756638639410131	35.0	0.15663612459765094	0.08625971412236598	1.7217993987690428	22.0	1.0	False	False										KRT86	+
chr12	ENSG00000170442.7	52742940	0.0701010290860032	0.0440711676800653	False	False	52742951	T	A	0.048128304602421686	0.06242757260593373	0.4414497274497573	18.0	0.7709462757141882	0.08625971412236598	1.7217993987690428	22.0	1.0	False	False										KRT86	+
chr12	ENSG00000170442.7	52749604	-0.0294120744567054	0.0474961445381733	False	False	52749615	T	A	-0.017956995615151367	0.06494650659274276	0.7824134631441151	37.0	0.27648901468640213	0.08625971412236598	1.7217993987690428	22.0	1.0	False	False										KRT86	+
chr12	ENSG00000170442.7	52749692	-0.0706673894353326	0.0416170213125355	True	False	52749711	T	A	-0.028877141509304507	0.0616369263272075	0.6398123355001173	11.0	0.4685039185115512	0.08625971412236598	1.7217993987690428	22.0	1.0	False	False										KRT86	+
chr12	ENSG00000170442.7	52760461	0.0479197000463454	0.0481954035235985	False	False	52760487	AC	GT	0.024886988239822667	0.06050400761153121	0.6811548091294239	1.0	0.4113279305333083	0.08625971412236598	1.7217993987690428	22.0	1.0	False	False										KRT86	+
chr12	ENSG00000170442.7	52763107	0.00343300966661563	0.0175858803158697	False	False	52763117	T	A	0.04435686976246957	0.0623168903069521	0.4772371546995424	17.0	0.711795302108024	0.08625971412236598	1.7217993987690428	22.0	1.0	False	False										KRT86	+
chr12	ENSG00000170442.7	52571420	0.00610453002469234	0.02418202653543	False	False	52571460	GT	AC	0.036121868567252906	0.0637160625627546	0.5712858916797932	28.0	0.5669193467765857	0.08625971412236598	1.7217993987690428	22.0	1.0	False	False										KRT86	+
chr12	ENSG00000170442.7	52591388	-0.0018240241236850898	0.0165158846237964	False	False	52591400	T	A	0.04956073770497495	0.0624231944722291	0.4279613331793777	18.0	0.7939474761584587	0.08625971412236598	1.7217993987690428	22.0	1.0	False	False										KRT86	+
chr12	ENSG00000170442.7	52600746	-0.0042269595758533205	0.0163971088361688	False	False	52600766	GT	AC	-0.019148007142247972	0.06062278964504481	0.7523548451549364	2.0	0.31585493268063575	0.08625971412236598	1.7217993987690428	22.0	1.0	False	False										KRT86	+
chr12	ENSG00000170442.7	52610415	-0.000486229902088785	0.0183279823337358	False	False	52610440	AC	GT	0.007826293071044682	0.0609692087908543	0.8979562952408144	5.0	0.12836468155412026	0.08625971412236598	1.7217993987690428	22.0	1.0	False	False										KRT86	+
chr12	ENSG00000170442.7	52613629	-0.00619937086713539	0.0249783507596099	False	False	52613639	T	A	-0.02630325972708994	0.06534942693356886	0.6876822367385804	40.0	0.4025017656823309	0.08625971412236598	1.7217993987690428	22.0	1.0	False	False										KRT86	+
chr12	ENSG00000170442.7	52615281	0.0022061390199643103	0.0170798346687979	False	False	52615291	T	A	0.031991776479629135	0.06246800825715456	0.6090011593154099	18.0	0.5121305668644408	0.08625971412236598	1.7217993987690428	22.0	1.0	False	False										KRT86	+
chr12	ENSG00000170442.7	52625339	-0.0325218388481193	0.04521101884154499	False	False	52625352	GT	AC	-0.10459869810304157	0.06074964259937701	0.08625971412236598	6.0	1.7217993987690428	0.08625971412236598	1.7217993987690428	22.0	1.0	True	False	52606170.0	0.6441927347362446	0.7656380980407669	chr12:52606170						KRT86	+
chr12	ENSG00000170442.7	52631506	0.000542120195783891	0.0191490577123349	False	False	52631546	GT	AC	-0.028852604448740268	0.06576777745006201	0.661285865653968	43.0	0.4387042647236829	0.08625971412236598	1.7217993987690428	22.0	1.0	False	False										KRT86	+
chr12	ENSG00000170442.7	52633947	0.0063174157829459605	0.0203400346519229	False	False	52633971	AC	GT	0.021823149077109243	0.06141488204392548	0.7226177425425755	9.0	0.355339753994818	0.08625971412236598	1.7217993987690428	22.0	1.0	False	False										KRT86	+
chr12	ENSG00000123384.9	57469284	-0.0161372501140789	0.0274987806013429	False	False	57469319	AAAT	ATTT	-0.026803517890441785	0.06664271474491416	0.6879206649951015	49.0	0.40219726931948396	1.2954476119480886e-05	4.449005563249649	16.0	0.0017810005687227055	False	False										LRP1	+
chr12	ENSG00000123384.9	57473551	-0.000792802030175111	0.0636643659851545	False	False	57473561	T	A						1.2954476119480886e-05	4.449005563249649	16.0	0.0017810005687227055	False	False										LRP1	+
chr12	ENSG00000123384.9	57477725	0.0130728481710065	0.0226616836769714	False	False	57477764	GTTTT	AAAAC	0.08654431499385372	0.061083884192588436	0.1577083006992525	8.0	1.4168109336497383	1.2954476119480886e-05	4.449005563249649	16.0	0.0017810005687227055	False	False										LRP1	+
chr12	ENSG00000123384.9	57480311	0.0108953868483959	0.0217823183846549	False	False	57480321	C	G	0.0829429142066679	0.06277702014167831	0.18762289090494105	22.0	1.3212305079068454	1.2954476119480886e-05	4.449005563249649	16.0	0.0017810005687227055	False	False										LRP1	+
chr12	ENSG00000123384.9	57484260	-0.00637705365183649	0.0195989687017857	False	False	57484291	AAAT	ATTT	-0.013322882795385026	0.0610793006927225	0.8274982196934777	6.0	0.2181243505456903	1.2954476119480886e-05	4.449005563249649	16.0	0.0017810005687227055	False	False										LRP1	+
chr12	ENSG00000123384.9	57491673	-0.0102108491526237	0.0297752022791317	False	False	57491684	A	T	0.036092259914701136	0.06505204398794502	0.5795423377256326	38.0	0.5548213046370917	1.2954476119480886e-05	4.449005563249649	16.0	0.0017810005687227055	False	False										LRP1	+
chr12	ENSG00000123384.9	57505060	0.0838272940051454	0.0728221423840605	False	False	57505102	AC	GT	0.22192509868573151	0.06142324060485649	0.0003652414870998395	22.0	3.6130477080068744	1.2954476119480886e-05	4.449005563249649	16.0	0.0017810005687227055	False	False										LRP1	+
chr12	ENSG00000123384.9	57505997	-0.0193112716742792	0.0415660319747726	False	False	57506046	AC	GT	-0.17613673412967842	0.0680899999293832	0.010365016490521682	65.0	2.5868223573557287	1.2954476119480886e-05	4.449005563249649	16.0	0.0017810005687227055	False	False										LRP1	+
chr12	ENSG00000123384.9	57509546	-0.00787346884657603	0.0282953179901941	False	False	57509568	AAT	ATT						1.2954476119480886e-05	4.449005563249649	16.0	0.0017810005687227055	False	False										LRP1	+
chr12	ENSG00000123384.9	57528478	-0.0029438247448633	0.0176918060062171	False	False	57528504	CTTT	AAAG	-0.0037934724860566454	0.06593757289932907	0.9541719452672476	44.0	0.05753127267587438	1.2954476119480886e-05	4.449005563249649	16.0	0.0017810005687227055	False	False										LRP1	+
chr12	ENSG00000123384.9	57555782	-2.9584510073993297e-05	0.0152440009989398	False	False	57555823	GT	AC	-0.028290485855726875	0.06152111144207618	0.646002334145579	10.0	0.4598500448478267	1.2954476119480886e-05	4.449005563249649	16.0	0.0017810005687227055	False	False										LRP1	+
chr12	ENSG00000123384.9	57557362	-0.0170631232053469	0.0323863197730091	False	False	57557375	A	T	-0.13202211478117082	0.06713570268010803	0.05051022137757785	56.0	1.9664963575377652	1.2954476119480886e-05	4.449005563249649	16.0	0.0017810005687227055	False	False										LRP1	+
chr12	ENSG00000123384.9	57614239	0.0155155200121101	0.0246685323131698	False	False	57614271	AAAAT	ATTTT	0.09086366449983813	0.060718859550444	0.13570479160608245	5.0	1.4964652691533251	1.2954476119480886e-05	4.449005563249649	16.0	0.0017810005687227055	False	False										LRP1	+
chr12	ENSG00000123384.9	57625004	-0.00385825099835968	0.018474683644097	False	False	57625018	CCTT	AAGG	-0.07400266642748173	0.06057911192872016	0.22292536903712645	3.0	1.2215871786723493	1.2954476119480886e-05	4.449005563249649	16.0	0.0017810005687227055	False	False										LRP1	+
chr12	ENSG00000123384.9	57665221	-0.00134788280437865	0.0255270986381294	False	False	57665253	AC	GT	0.06597562872234812	0.061763583872510165	0.2864189760995762	13.0	1.0681962506989926	1.2954476119480886e-05	4.449005563249649	16.0	0.0017810005687227055	False	False										LRP1	+
chr12	ENSG00000123384.9	57679216	-0.0114263035222206	0.0232152412183172	False	False	57679257	GT	AC	0.012505258609113263	0.06536693335721178	0.8484496894908258	40.0	0.1913086321607833	1.2954476119480886e-05	4.449005563249649	16.0	0.0017810005687227055	False	False										LRP1	+
chr12	ENSG00000123384.9	57700198	-0.0059673482822233705	0.0234658547354196	False	False	57700210	T	A	0.04756123733384339	0.06420968776521259	0.4595828536284192	32.0	0.7407174678648887	1.2954476119480886e-05	4.449005563249649	16.0	0.0017810005687227055	False	False										LRP1	+
chr12	ENSG00000166856.1	57469284	-0.0030657739542335398	0.0202039852293137	False	False	57469319	AAAT	ATTT	0.02766408638096209	0.06664115172823303	0.6784495000738958	49.0	0.4151201721989746	0.12438470442942776	1.5414784288965204	9.0	1.0	False	False										GPR182	+
chr12	ENSG00000166856.1	57473551	-0.0259583289516423	0.0518554652629841	False	False	57473561	T	A						0.12438470442942776	1.5414784288965204	9.0	1.0	False	False										GPR182	+
chr12	ENSG00000166856.1	57477725	0.0130483423920542	0.0261028392342309	False	False	57477764	GTTTT	AAAAC	-0.05739202012679383	0.061212871392845314	0.3493103173502571	8.0	0.9375809175568576	0.12438470442942776	1.5414784288965204	9.0	1.0	False	False										GPR182	+
chr12	ENSG00000166856.1	57480311	0.00724060295529645	0.020583088211299998	False	False	57480321	C	G	0.019130854527494183	0.06298255019123529	0.7615701544600824	22.0	0.30374849016762184	0.12438470442942776	1.5414784288965204	9.0	1.0	False	False										GPR182	+
chr12	ENSG00000166856.1	57484260	-0.0120566279428871	0.0359032752531996	False	False	57484291	AAAT	ATTT	0.06300026249755475	0.060963378012346574	0.3023429438760349	6.0	1.033411607945932	0.12438470442942776	1.5414784288965204	9.0	1.0	False	False										GPR182	+
chr12	ENSG00000166856.1	57310343	0.00622330792874898	0.0214882053056554	False	False	57310357	A	T	0.03918163782495824	0.06617576275110203	0.554380735891896	46.0	0.592084415744883	0.12438470442942776	1.5414784288965204	9.0	1.0	False	False										GPR182	+
chr12	ENSG00000166856.1	57318214	-0.00338462871077857	0.0232960787403031	False	False	57318246	AAAT	ATTT	-0.09391995509747574	0.06092849133458785	0.12438470442942776	7.0	1.5414784288965204	0.12438470442942776	1.5414784288965204	9.0	1.0	True	False	57489709.0	0.8770786339635287	0.927722967451277	chr12:57489709						GPR182	+
chr12	ENSG00000166856.1	57368539	0.0346156908540561	0.0294917330591554	True	False	57368550	A	T	0.02848415314583138	0.06412400066266807	0.6572902502421526	31.0	0.44420424258423385	0.12438470442942776	1.5414784288965204	9.0	1.0	False	False										GPR182	+
chr12	ENSG00000166856.1	57383881	0.000413767853380532	0.0187141322339452	False	False	57383891	A	T	0.07139295909314147	0.06534500862266884	0.27571796627836104	41.0	1.0925541307278142	0.12438470442942776	1.5414784288965204	9.0	1.0	False	False										GPR182	+
chr12	ENSG00000166856.1	57408490	-0.000633350330449255	0.0198160947821975	False	False	57408500	T	A	0.0433695469929707	0.06829427400340707	0.5260811830321883	60.0	0.6350392858822553	0.12438470442942776	1.5414784288965204	9.0	1.0	False	False										GPR182	+
chr12	ENSG00000166860.2	57469284	-0.00513619855759202	0.0188362271092004	False	False	57469319	AAAT	ATTT	0.014948907160032188	0.06665921725628793	0.8227595459663974	49.0	0.22425866632302927	0.005390475833449649	2.805766491426766	10.0	0.17540204386673927	False	False										ZBTB39	-
chr12	ENSG00000166860.2	57473551	-0.00719420170952518	0.0336505065793293	False	False	57473561	T	A						0.005390475833449649	2.805766491426766	10.0	0.17540204386673927	False	False										ZBTB39	-
chr12	ENSG00000166860.2	57480311	0.00521804825305851	0.0256389672466774	False	False	57480321	C	G	-0.010203512244978721	0.06299079954038986	0.8714481237289364	22.0	0.16198416783765704	0.005390475833449649	2.805766491426766	10.0	0.17540204386673927	False	False										ZBTB39	-
chr12	ENSG00000166860.2	57484260	0.0119732706567011	0.0246265510611313	False	False	57484291	AAAT	ATTT	0.10737055264773902	0.060731595837140766	0.07820667496330769	6.0	1.7679521041348287	0.005390475833449649	2.805766491426766	10.0	0.17540204386673927	False	False										ZBTB39	-
chr12	ENSG00000166860.2	57491673	-0.0060080080160073	0.0238691410992073	False	False	57491684	A	T	0.052903557241157806	0.06500329892642973	0.4165457906108916	38.0	0.8138595750507013	0.005390475833449649	2.805766491426766	10.0	0.17540204386673927	False	False										ZBTB39	-
chr12	ENSG00000166860.2	57310343	-0.00978249613249791	0.0231823985704216	False	False	57310357	A	T	0.003737842875845158	0.06622615521005497	0.9550402566181672	46.0	0.05644058399569676	0.005390475833449649	2.805766491426766	10.0	0.17540204386673927	False	False										ZBTB39	-
chr12	ENSG00000166860.2	57318214	-0.00183739932597843	0.0217240169762894	False	False	57318246	AAAT	ATTT	-0.04672024369475823	0.0611321776291507	0.4453933685600132	7.0	0.7642496228120593	0.005390475833449649	2.805766491426766	10.0	0.17540204386673927	False	False										ZBTB39	-
chr12	ENSG00000166860.2	57368539	0.0107465622810553	0.0214119247334721	False	False	57368550	A	T	-0.018980255247894786	0.06413847384209496	0.7675391685177517	31.0	0.29592620639248485	0.005390475833449649	2.805766491426766	10.0	0.17540204386673927	False	False										ZBTB39	-
chr12	ENSG00000166860.2	57383881	0.0191971280596056	0.0361222943537388	True	False	57383891	A	T	0.17016735670655928	0.06455669467288414	0.00895420850124757	41.0	2.635936637847027	0.005390475833449649	2.805766491426766	10.0	0.17540204386673927	False	False										ZBTB39	-
chr12	ENSG00000166860.2	57408490	0.00351500004552783	0.0243367764921617	False	False	57408500	T	A	0.09283958910453836	0.06806335732774152	0.17399504765707696	60.0	1.36401718559802	0.005390475833449649	2.805766491426766	10.0	0.17540204386673927	False	False										ZBTB39	-
chr12	ENSG00000166863.7	57469284	-0.0345864732446143	0.031921224867312	True	False	57469319	AAAT	ATTT	0.003527672999631717	0.06666625184948312	0.9578462456443572	49.0	0.05291542424788455	0.08250151372996742	1.742880078185282	13.0	1.0	False	False										TAC3	-
chr12	ENSG00000166863.7	57473551	-0.047346734915944	0.0610371171084575	False	False	57473561	T	A						0.08250151372996742	1.742880078185282	13.0	1.0	False	False										TAC3	-
chr12	ENSG00000166863.7	57477725	0.0125137423136665	0.021763834095659	False	False	57477764	GTTTT	AAAAC	0.031450171009897644	0.06128360323407325	0.6082439308742155	8.0	0.5131906309388082	0.08250151372996742	1.742880078185282	13.0	1.0	False	False										TAC3	-
chr12	ENSG00000166863.7	57480311	-0.00601160755576229	0.019876552257904998	False	False	57480321	C	G	-0.06806021431696935	0.06284800912440516	0.27987303703472394	22.0	1.0829334972607776	0.08250151372996742	1.742880078185282	13.0	1.0	False	False										TAC3	-
chr12	ENSG00000166863.7	57484260	0.0178956267613567	0.0404503508445405	False	False	57484291	AAAT	ATTT	0.10586507497763864	0.06074145680055466	0.08250151372996742	6.0	1.742880078185282	0.08250151372996742	1.742880078185282	13.0	1.0	True	False	57428353.0	0.15610451228143424	0.3314720575181975	chr12:57428353						TAC3	-
chr12	ENSG00000166863.7	57491673	-0.0160553688285372	0.0308318589228913	False	False	57491684	A	T	0.009293894313501756	0.0650916441150114	0.8865844329926111	38.0	0.14278168019661996	0.08250151372996742	1.742880078185282	13.0	1.0	False	False										TAC3	-
chr12	ENSG00000166863.7	57505060	0.00326649191468947	0.0199769866289798	False	False	57505102	AC	GT	0.08429696394457242	0.06276986253243018	0.18049554776483528	22.0	1.3429528207269885	0.08250151372996742	1.742880078185282	13.0	1.0	False	False										TAC3	-
chr12	ENSG00000166863.7	57505997	-0.0054768526148797105	0.0235301812743289	False	False	57506046	AC	GT	-0.035979407568451416	0.06912666005451137	0.6032763340878078	65.0	0.5204852590893159	0.08250151372996742	1.742880078185282	13.0	1.0	False	False										TAC3	-
chr12	ENSG00000166863.7	57509546	-0.0159283432322703	0.0299236355461269	False	False	57509568	AAT	ATT						0.08250151372996742	1.742880078185282	13.0	1.0	False	False										TAC3	-
chr12	ENSG00000166863.7	57520244	-0.00156027314568387	0.0207872305073664	False	False	57520258	CTTT	AAAG	0.06302977939662398	0.06286882434908872	0.31703481931689004	22.0	1.0025601726961129	0.08250151372996742	1.742880078185282	13.0	1.0	False	False										TAC3	-
chr12	ENSG00000166863.7	57310343	0.00632006464211882	0.0192691221994607	False	False	57310357	A	T	0.05314620374046125	0.06613302254679831	0.4224501413254954	46.0	0.8036258089194838	0.08250151372996742	1.742880078185282	13.0	1.0	False	False										TAC3	-
chr12	ENSG00000166863.7	57318214	-0.00189994475593805	0.0247116612978221	False	False	57318246	AAAT	ATTT	-0.018659754214412447	0.061188350876973815	0.7606372513731979	7.0	0.30495599157313485	0.08250151372996742	1.742880078185282	13.0	1.0	False	False										TAC3	-
chr12	ENSG00000166863.7	57368539	0.0232698162243499	0.0322442263010267	False	False	57368550	A	T	-0.022710427273279803	0.06413348465412526	0.7235621306828963	31.0	0.3541118558543661	0.08250151372996742	1.742880078185282	13.0	1.0	False	False										TAC3	-
chr12	ENSG00000166863.7	57383881	-0.000606187787904751	0.0184018841879338	False	False	57383891	A	T	-0.04006661408778271	0.06545957263791093	0.5410804542749945	41.0	0.6120818158928542	0.08250151372996742	1.742880078185282	13.0	1.0	False	False										TAC3	-
chr12	ENSG00000166863.7	57408490	0.00389497923509595	0.0203072482513821	False	False	57408500	T	A	0.08697342269533706	0.06809955685367285	0.20293285258565996	60.0	1.2771510816468152	0.08250151372996742	1.742880078185282	13.0	1.0	False	False										TAC3	-
chr12	ENSG00000166866.8	57469284	-0.0483979553160253	0.0374451804152689	False	False	57469319	AAAT	ATTT	-0.0991811559256297	0.06633795958103086	0.13629240713894006	49.0	1.4950890342727734	0.11603130321671985	1.577450725720901	12.0	1.0	False	False										MYO1A	-
chr12	ENSG00000166866.8	57473551	-0.0506605383071738	0.070153896567899	False	False	57473561	T	A						0.11603130321671985	1.577450725720901	12.0	1.0	False	False										MYO1A	-
chr12	ENSG00000166866.8	57477725	0.0144941016794766	0.0237262796282473	False	False	57477764	GTTTT	AAAAC	0.042552018068330665	0.06125839901776103	0.4878924913720065	8.0	0.6946315729863148	0.11603130321671985	1.577450725720901	12.0	1.0	False	False										MYO1A	-
chr12	ENSG00000166866.8	57480311	-0.0069907170199487	0.0195897164152373	False	False	57480321	C	G	-0.014696674173007785	0.06298727535163938	0.8156963922148011	22.0	0.23332766961200635	0.11603130321671985	1.577450725720901	12.0	1.0	False	False										MYO1A	-
chr12	ENSG00000166866.8	57484260	-0.0262870952276907	0.0282618844581639	False	False	57484291	AAAT	ATTT	-0.07822891370555493	0.060897523325998036	0.2000415973500448	6.0	1.284599265010797	0.11603130321671985	1.577450725720901	12.0	1.0	False	False										MYO1A	-
chr12	ENSG00000166866.8	57491673	-0.0770646098286711	0.0440862384114895	True	False	57491684	A	T	-0.10214620052373287	0.06475397225295368	0.11603130321671985	38.0	1.577450725720901	0.11603130321671985	1.577450725720901	12.0	1.0	True	False	57524224.0	0.26084826306714703	0.43679458361790735	chr12:57524224						MYO1A	-
chr12	ENSG00000166866.8	57505060	-0.0186638090534613	0.0264822858156549	False	False	57505102	AC	GT	-0.08234790072602606	0.06278012851763315	0.19081937180050698	22.0	1.3116873550664503	0.11603130321671985	1.577450725720901	12.0	1.0	False	False										MYO1A	-
chr12	ENSG00000166866.8	57505997	0.009612428352398191	0.0220228958265022	False	False	57506046	AC	GT	0.053190498478412486	0.0690735261423637	0.4421360606188185	65.0	0.7700562205089173	0.11603130321671985	1.577450725720901	12.0	1.0	False	False										MYO1A	-
chr12	ENSG00000166866.8	57509546	-0.0335012720080666	0.0398739972066008	False	False	57509568	AAT	ATT						0.11603130321671985	1.577450725720901	12.0	1.0	False	False										MYO1A	-
chr12	ENSG00000166866.8	57520244	-0.008728711310846059	0.0219215757586029	False	False	57520258	CTTT	AAAG	-0.0862382439534961	0.06275939711081976	0.17062879789927338	22.0	1.3741088653419928	0.11603130321671985	1.577450725720901	12.0	1.0	False	False										MYO1A	-
chr12	ENSG00000166866.8	57528478	-0.0035687035373205295	0.0200238800093109	False	False	57528504	CTTT	AAAG	-0.01734521291440428	0.0659281276512851	0.792714616278117	44.0	0.26309275770955676	0.11603130321671985	1.577450725720901	12.0	1.0	False	False										MYO1A	-
chr12	ENSG00000166866.8	57368539	0.0491449213102838	0.0353873096756402	False	False	57368550	A	T	0.07614485883044696	0.06396378735256629	0.2350363227294737	31.0	1.1904369954008351	0.11603130321671985	1.577450725720901	12.0	1.0	False	False										MYO1A	-
chr12	ENSG00000166866.8	57383881	0.00032608545416601403	0.017606448403097	False	False	57383891	A	T	-0.006555481478550364	0.06551077052169245	0.9203769961635796	41.0	0.1000672320955172	0.11603130321671985	1.577450725720901	12.0	1.0	False	False										MYO1A	-
chr12	ENSG00000166866.8	57408490	-0.00320006633030978	0.0240431495503334	False	False	57408500	T	A	-0.0007710837646684941	0.06835857238047313	0.9910105725438187	60.0	0.011279986369182234	0.11603130321671985	1.577450725720901	12.0	1.0	False	False										MYO1A	-
chr12	ENSG00000166881.5	57469284	-0.0492082322342196	0.0346449917695259	False	False	57469319	AAAT	ATTT	0.017219859282363567	0.06665678181538283	0.7963836087130991	49.0	0.25833619345825704	0.11007224235207258	1.603521065154401	14.0	1.0	False	False										TMEM194A	-
chr12	ENSG00000166881.5	57473551	0.0194999744666413	0.05861897507990099	False	False	57473561	T	A						0.11007224235207258	1.603521065154401	14.0	1.0	False	False										TMEM194A	-
chr12	ENSG00000166881.5	57477725	0.0707973550926272	0.0459645126814702	False	False	57477764	GTTTT	AAAAC	-0.0002958075359893956	0.06131393126594763	0.9961542568861812	8.0	0.004824475121426123	0.11007224235207258	1.603521065154401	14.0	1.0	False	False										TMEM194A	-
chr12	ENSG00000166881.5	57480311	-0.00158115949164471	0.0176991585196412	False	False	57480321	C	G	-0.060211581999662006	0.06287978469260608	0.33919910167574885	22.0	0.9575666057702354	0.11007224235207258	1.603521065154401	14.0	1.0	False	False										TMEM194A	-
chr12	ENSG00000166881.5	57484260	-0.0814746673684454	0.0325056608796059	True	False	57484291	AAAT	ATTT	-0.07685655077908217	0.060904043398181215	0.20807163706356405	6.0	1.2619285435058216	0.11007224235207258	1.603521065154401	14.0	1.0	False	False										TMEM194A	-
chr12	ENSG00000166881.5	57491673	-0.012040847624441001	0.0311647753114859	False	False	57491684	A	T	0.036865913639164125	0.06505020565671675	0.5714361155437666	38.0	0.5667301627563347	0.11007224235207258	1.603521065154401	14.0	1.0	False	False										TMEM194A	-
chr12	ENSG00000166881.5	57505060	-0.0280907514122694	0.0290282993359007	False	False	57505102	AC	GT	-0.10050090362285002	0.06267513773707296	0.11007224235207258	22.0	1.603521065154401	0.11007224235207258	1.603521065154401	14.0	1.0	True	False	57395761.0	0.6261639807933175	0.752089971696246	chr12:57395761						TMEM194A	-
chr12	ENSG00000166881.5	57505997	0.00634141362517984	0.019195385292143995	False	False	57506046	AC	GT	0.016885418308168733	0.06916158469382785	0.8073584356267401	65.0	0.24414446810203913	0.11007224235207258	1.603521065154401	14.0	1.0	False	False										TMEM194A	-
chr12	ENSG00000166881.5	57509546	-0.026468982350554	0.04623906449920201	False	False	57509568	AAT	ATT						0.11007224235207258	1.603521065154401	14.0	1.0	False	False										TMEM194A	-
chr12	ENSG00000166881.5	57520244	-0.0340849699372604	0.030399451723179004	False	False	57520258	CTTT	AAAG	-0.06368170070560134	0.06286621726961672	0.3120452664634045	22.0	1.012971727446034	0.11007224235207258	1.603521065154401	14.0	1.0	False	False										TMEM194A	-
chr12	ENSG00000166881.5	57528478	0.00294374388103248	0.0176415577117423	False	False	57528504	CTTT	AAAG	0.04605373060697485	0.06586808470087502	0.485145210542649	44.0	0.6991812623081032	0.11007224235207258	1.603521065154401	14.0	1.0	False	False										TMEM194A	-
chr12	ENSG00000166881.5	57555782	0.000665141647156196	0.0153995687405786	False	False	57555823	GT	AC	0.00472844486217251	0.0615450574600598	0.938817777508792	10.0	0.07682899419244307	0.11007224235207258	1.603521065154401	14.0	1.0	False	False										TMEM194A	-
chr12	ENSG00000166881.5	57557362	-0.008011760805771229	0.0221604250514293	False	False	57557375	A	T	-0.030299539787046876	0.06769744950302183	0.6549059237875889	56.0	0.44757284077141474	0.11007224235207258	1.603521065154401	14.0	1.0	False	False										TMEM194A	-
chr12	ENSG00000166881.5	57368539	0.00540703968353368	0.0283346952466348	False	False	57368550	A	T	-0.07172909758703942	0.06398478910545648	0.2633801947201965	31.0	1.121033586104647	0.11007224235207258	1.603521065154401	14.0	1.0	False	False										TMEM194A	-
chr12	ENSG00000166881.5	57383881	-0.024589072953171004	0.0310521991491267	False	False	57383891	A	T	-0.006489517330669826	0.06551079870897979	0.9211755899661532	41.0	0.09906026881916623	0.11007224235207258	1.603521065154401	14.0	1.0	False	False										TMEM194A	-
chr12	ENSG00000166881.5	57408490	-0.0159487905112766	0.0264617570011019	False	False	57408500	T	A	0.0035080417911722978	0.06835817207854211	0.9591195615243326	60.0	0.051318542970131366	0.11007224235207258	1.603521065154401	14.0	1.0	False	False										TMEM194A	-
chr12	ENSG00000166886.8	57469284	0.0087048326755746	0.025887468194	False	False	57469319	AAAT	ATTT	0.049651960866914265	0.06658443871529922	0.4566274754711812	49.0	0.7456991727333679	0.1169818061024144	1.5740786232930446	13.0	1.0	False	False										NAB2	+
chr12	ENSG00000166886.8	57473551	0.0290110118214598	0.0507588140348424	True	False	57473561	T	A						0.1169818061024144	1.5740786232930446	13.0	1.0	False	False										NAB2	+
chr12	ENSG00000166886.8	57477725	0.00577559154973384	0.0194816916536999	False	False	57477764	GTTTT	AAAAC	0.08101396490332616	0.06111239299055876	0.18609126333245396	8.0	1.3256552548325506	0.1169818061024144	1.5740786232930446	13.0	1.0	False	False										NAB2	+
chr12	ENSG00000166886.8	57480311	-0.014260625615244	0.0283219605980238	False	False	57480321	C	G	0.02744225258439981	0.06297035466439671	0.6633575377676421	22.0	0.43579637959250045	0.1169818061024144	1.5740786232930446	13.0	1.0	False	False										NAB2	+
chr12	ENSG00000166886.8	57484260	-0.0019082693178791897	0.018923286773992	False	False	57484291	AAAT	ATTT	-0.03982940322714423	0.06103625111475894	0.5146036712471218	6.0	0.652553236801158	0.1169818061024144	1.5740786232930446	13.0	1.0	False	False										NAB2	+
chr12	ENSG00000166886.8	57491673	0.0023331215306024397	0.0214155910665435	False	False	57491684	A	T	0.017346685706057387	0.06508466104845627	0.7900676744094084	38.0	0.2665249449965266	0.1169818061024144	1.5740786232930446	13.0	1.0	False	False										NAB2	+
chr12	ENSG00000166886.8	57505060	-0.0157669017777632	0.0298781018201712	False	False	57505102	AC	GT	0.031700115884869616	0.06296241958794617	0.6150689175938354	22.0	0.5034767738014064	0.1169818061024144	1.5740786232930446	13.0	1.0	False	False										NAB2	+
chr12	ENSG00000166886.8	57505997	-0.0034929220393977397	0.025104144597719	False	False	57506046	AC	GT	-0.1082415761758828	0.06876503789209491	0.1169818061024144	65.0	1.5740786232930446	0.1169818061024144	1.5740786232930446	13.0	1.0	True	False	57489709.0	0.43078902682554976	0.5944139454977223	chr12:57489709						NAB2	+
chr12	ENSG00000166886.8	57509546	-0.00473210921624872	0.0234700640366438	False	False	57509568	AAT	ATT						0.1169818061024144	1.5740786232930446	13.0	1.0	False	False										NAB2	+
chr12	ENSG00000166886.8	57520244	-0.00954268546875559	0.0260819438980268	False	False	57520258	CTTT	AAAG	0.02719483059550695	0.06297078061344802	0.6662093309980719	22.0	0.4318642762656055	0.1169818061024144	1.5740786232930446	13.0	1.0	False	False										NAB2	+
chr12	ENSG00000166886.8	57528478	0.0012110181762744901	0.0174093145028338	False	False	57528504	CTTT	AAAG	0.05343389378030825	0.06584384752201271	0.41790357526846256	44.0	0.8115244748181583	0.1169818061024144	1.5740786232930446	13.0	1.0	False	False										NAB2	+
chr12	ENSG00000166886.8	57555782	-0.0036127872492256897	0.0171717842741121	False	False	57555823	GT	AC	0.013541186579028213	0.06154010260212781	0.8260112893881475	10.0	0.22003841408220226	0.1169818061024144	1.5740786232930446	13.0	1.0	False	False										NAB2	+
chr12	ENSG00000166886.8	57557362	-0.0026708523375229103	0.0185000220031054	False	False	57557375	A	T	-0.026594391174708444	0.0677045910100951	0.6948507173657795	56.0	0.3928004109904908	0.1169818061024144	1.5740786232930446	13.0	1.0	False	False										NAB2	+
chr12	ENSG00000166886.8	57383881	-0.00431480143625215	0.0224402654981826	False	False	57383891	A	T	-0.09392287248222536	0.0652225800846275	0.1511994352976068	41.0	1.4400361402501818	0.1169818061024144	1.5740786232930446	13.0	1.0	False	False										NAB2	+
chr12	ENSG00000166886.8	57408490	0.00083372125225864	0.0202989462480062	False	False	57408500	T	A	-0.07387444121262668	0.06817180628820017	0.2797390030927276	60.0	1.0836509289532141	0.1169818061024144	1.5740786232930446	13.0	1.0	False	False										NAB2	+
chr12	ENSG00000166888.6	57469284	-0.00220922483692085	0.0165787467725846	False	False	57469319	AAAT	ATTT	-0.048942582966797064	0.0665867729131625	0.4630929683754784	49.0	0.7350195966190511	0.007233554050248322	2.7079510290788216	14.0	0.27592236602959486	False	False										STAT6	-
chr12	ENSG00000166888.6	57473551	-0.00518329865289769	0.0407260358681725	False	False	57473561	T	A						0.007233554050248322	2.7079510290788216	14.0	0.27592236602959486	False	False										STAT6	-
chr12	ENSG00000166888.6	57477725	0.0205943238390116	0.0315250532216358	False	False	57477764	GTTTT	AAAAC	0.013536991601895731	0.06130831579756312	0.8254160821745941	8.0	0.2208018834931655	0.007233554050248322	2.7079510290788216	14.0	0.27592236602959486	False	False										STAT6	-
chr12	ENSG00000166888.6	57484260	-0.00602915682045298	0.027260541921584	False	False	57484291	AAAT	ATTT	-0.012071394085356641	0.061080271427278225	0.8434830930411429	6.0	0.19763163789684143	0.007233554050248322	2.7079510290788216	14.0	0.27592236602959486	False	False										STAT6	-
chr12	ENSG00000166888.6	57491673	-0.0447574183415031	0.0414975811701264	False	False	57491684	A	T	-0.04383705580401097	0.06503187981376535	0.5009165855770328	38.0	0.6740856319938632	0.007233554050248322	2.7079510290788216	14.0	0.27592236602959486	False	False										STAT6	-
chr12	ENSG00000166888.6	57505060	-0.0678069757503275	0.0376648904322828	False	False	57505102	AC	GT	-0.03632531158760153	0.06295250388183386	0.5644361468670643	22.0	0.5770272721127441	0.007233554050248322	2.7079510290788216	14.0	0.27592236602959486	False	False										STAT6	-
chr12	ENSG00000166888.6	57505997	0.0292204049337565	0.0312601430984368	False	False	57506046	AC	GT	0.05027376332836042	0.06908397735288407	0.4675997122776718	65.0	0.7277195849850938	0.007233554050248322	2.7079510290788216	14.0	0.27592236602959486	False	False										STAT6	-
chr12	ENSG00000166888.6	57509546	-0.0136587224553702	0.0452181461732951	False	False	57509568	AAT	ATT						0.007233554050248322	2.7079510290788216	14.0	0.27592236602959486	False	False										STAT6	-
chr12	ENSG00000166888.6	57520244	-0.0864086538304542	0.0300267243799692	True	False	57520258	CTTT	AAAG	-0.08635292762286274	0.06275877134329269	0.17005872769431152	22.0	1.3759499393400993	0.007233554050248322	2.7079510290788216	14.0	0.27592236602959486	False	False										STAT6	-
chr12	ENSG00000166888.6	57528478	0.00422988595217764	0.0174039061365328	False	False	57528504	CTTT	AAAG	0.03959414946308768	0.06588634163823973	0.5484675527243584	44.0	0.6009462428569211	0.007233554050248322	2.7079510290788216	14.0	0.27592236602959486	False	False										STAT6	-
chr12	ENSG00000166888.6	57555782	0.0114486245278425	0.0219720406197434	False	False	57555823	GT	AC	0.07373511278306545	0.06137820944959323	0.2307021943241971	10.0	1.2013239461411842	0.007233554050248322	2.7079510290788216	14.0	0.27592236602959486	False	False										STAT6	-
chr12	ENSG00000166888.6	57557362	-0.004106398984586371	0.0196780324136384	False	False	57557375	A	T	0.014026925402350615	0.06772188286735538	0.8361052294225558	56.0	0.20712544909338526	0.007233554050248322	2.7079510290788216	14.0	0.27592236602959486	False	False										STAT6	-
chr12	ENSG00000166888.6	57614239	-0.00540089813044494	0.0190832025840283	False	False	57614271	AAAAT	ATTTT	-0.09141457191312492	0.060715785446507985	0.13333944806902315	5.0	1.505614581790485	0.007233554050248322	2.7079510290788216	14.0	0.27592236602959486	False	False										STAT6	-
chr12	ENSG00000166888.6	57625004	0.00564952143002945	0.0208726965336988	False	False	57625018	CCTT	AAGG	0.001231262600813278	0.06074562787760979	0.983843576146297	3.0	0.020269155885490626	0.007233554050248322	2.7079510290788216	14.0	0.27592236602959486	False	False										STAT6	-
chr12	ENSG00000166888.6	57408490	-0.00273978863484411	0.0184198150477541	False	False	57408500	T	A	-0.0561830666632811	0.06825061921667364	0.4113176780067517	60.0	0.8231876473518583	0.007233554050248322	2.7079510290788216	14.0	0.27592236602959486	False	False										STAT6	-
chr12	ENSG00000268162.1	57469284	-0.0190671557037879	0.0314163090557313	False	False	57469319	AAAT	ATTT										False	False										HBCBP	+
chr12	ENSG00000268162.1	57473551	-0.00841527610085106	0.0516618081825358	False	False	57473561	T	A										False	False										HBCBP	+
chr12	ENSG00000268162.1	57477725	0.0136560776207352	0.028523689984084	False	False	57477764	GTTTT	AAAAC										False	False										HBCBP	+
chr12	ENSG00000268162.1	57480311	-0.0097632537711384	0.025357366606877003	False	False	57480321	C	G										False	False										HBCBP	+
chr12	ENSG00000268162.1	57484260	-0.00802856755578959	0.0255923783019028	False	False	57484291	AAAT	ATTT										False	False										HBCBP	+
chr12	ENSG00000268162.1	57310343	0.00565103396721715	0.0227972822592227	False	False	57310357	A	T										False	False										HBCBP	+
chr12	ENSG00000268162.1	57318214	0.0083732094157494	0.0262237780715597	False	False	57318246	AAAT	ATTT										False	False										HBCBP	+
chr12	ENSG00000268162.1	57368539	0.0378278355096294	0.0336618863338488	True	False	57368550	A	T										False	False										HBCBP	+
chr12	ENSG00000268162.1	57383881	0.00405428991112206	0.0245046669399159	False	False	57383891	A	T										False	False										HBCBP	+
chr12	ENSG00000268162.1	57408490	-0.004137767784628521	0.0281642965471714	False	False	57408500	T	A										False	False										HBCBP	+
chr12	ENSG00000182379.9	57520244	0.00637387379640064	0.0220712531504542	False	False	57520258	CTTT	AAAG	0.009871857400283488	0.06299100926119486	0.8755921776371393	22.0	0.1567185145319615	0.006256178939082183	2.7594471522247694	10.0	0.19492091687531257	False	False										NXPH4	+
chr12	ENSG00000182379.9	57555782	0.0027824042253209	0.0174720564157052	False	False	57555823	GT	AC	0.06696082837621313	0.0614076125309756	0.27651713156501695	10.0	1.0904320428096166	0.006256178939082183	2.7594471522247694	10.0	0.19492091687531257	False	False										NXPH4	+
chr12	ENSG00000182379.9	57557362	-0.0940706911916016	0.0593272525619764	True	False	57557375	A	T	-0.16566809854276082	0.06679264370324033	0.013882807491836015	56.0	2.4803345002905424	0.006256178939082183	2.7594471522247694	10.0	0.19492091687531257	False	False										NXPH4	+
chr12	ENSG00000182379.9	57614239	0.0029463535902193	0.0162237065687995	False	False	57614271	AAAAT	ATTTT	0.03651860938368379	0.06093040673843465	0.5494442890147957	5.0	0.5993495093583217	0.006256178939082183	2.7594471522247694	10.0	0.19492091687531257	False	False										NXPH4	+
chr12	ENSG00000182379.9	57625004	0.0119158823167805	0.0298638242017148	False	False	57625018	CCTT	AAGG	0.010934059465076314	0.06074204263082829	0.8572807391631261	3.0	0.1800080963942917	0.006256178939082183	2.7594471522247694	10.0	0.19492091687531257	False	False										NXPH4	+
chr12	ENSG00000182379.9	57665221	0.0024666547640573	0.0165417251984032	False	False	57665253	AC	GT	-0.013122345678307236	0.06189311649852512	0.8322598399142993	13.0	0.21201623735686234	0.006256178939082183	2.7594471522247694	10.0	0.19492091687531257	False	False										NXPH4	+
chr12	ENSG00000182379.9	57679216	-0.00580655894002308	0.0246456484651926	False	False	57679257	GT	AC	0.04039527780899941	0.06531868692221596	0.536890983974027	40.0	0.618433708826751	0.006256178939082183	2.7594471522247694	10.0	0.19492091687531257	False	False										NXPH4	+
chr12	ENSG00000182379.9	57700198	-0.00202693357226945	0.023847515583316003	False	False	57700210	T	A	0.0453589841930406	0.0642162720603302	0.480651729573993	32.0	0.706347203562775	0.006256178939082183	2.7594471522247694	10.0	0.19492091687531257	False	False										NXPH4	+
chr12	ENSG00000182379.9	57710972	0.012915047538577	0.0372345742500554	False	False	57711003	T	A	0.15090090467443926	0.06649699469167461	0.02421581145898573	53.0	2.269289091546448	0.006256178939082183	2.7594471522247694	10.0	0.19492091687531257	False	False										NXPH4	+
chr12	ENSG00000182199.6	57528478	0.0189780998854009	0.045136641125211	True	False	57528504	CTTT	AAAG	0.04342857425287247	0.06587583706054641	0.5103954432566099	44.0	0.6592489172161459	0.1178738369609884	1.56996375465672	10.0	1.0	False	False										SHMT2	+
chr12	ENSG00000182199.6	57555782	-0.00263169326904098	0.0169994894079471	False	False	57555823	GT	AC	0.03056294942802124	0.061516994021923774	0.6197285709740321	10.0	0.4968212428768714	0.1178738369609884	1.56996375465672	10.0	1.0	False	False										SHMT2	+
chr12	ENSG00000182199.6	57557362	-0.00692539647457396	0.0268911235489399	False	False	57557375	A	T	-0.1057353020659151	0.06734888098676814	0.1178738369609884	56.0	1.56996375465672	0.1178738369609884	1.56996375465672	10.0	1.0	True	False	57531632.0	0.1491625783702524	0.3239328243259473	chr12:57531632						SHMT2	+
chr12	ENSG00000182199.6	57614239	-0.00105025773021911	0.016046465913232	False	False	57614271	AAAAT	ATTTT	-0.051461645045932015	0.0608902876833446	0.3987761715096277	5.0	0.8451535869489477	0.1178738369609884	1.56996375465672	10.0	1.0	False	False										SHMT2	+
chr12	ENSG00000182199.6	57625004	0.0037629472614535897	0.0203536207591657	False	False	57625018	CCTT	AAGG	0.07472678029427048	0.060575831781051415	0.21841816301928085	3.0	1.2336071680264666	0.1178738369609884	1.56996375465672	10.0	1.0	False	False										SHMT2	+
chr12	ENSG00000182199.6	57665221	0.00381591284153744	0.0159311441064523	False	False	57665253	AC	GT	0.04453275577425096	0.061837038141115026	0.4720689910264785	13.0	0.7201631435293703	0.1178738369609884	1.56996375465672	10.0	1.0	False	False										SHMT2	+
chr12	ENSG00000182199.6	57679216	-0.00443888396880721	0.0178597105360737	False	False	57679257	GT	AC	-0.04332870509280176	0.06531065224155919	0.5077115883676245	40.0	0.6634247799661441	0.1178738369609884	1.56996375465672	10.0	1.0	False	False										SHMT2	+
chr12	ENSG00000182199.6	57700198	0.0014076664263551401	0.0167352607979588	False	False	57700210	T	A	0.0283494541988318	0.06425659783619063	0.6594683979201257	32.0	0.4411913352633931	0.1178738369609884	1.56996375465672	10.0	1.0	False	False										SHMT2	+
chr12	ENSG00000182199.6	57710972	0.00021949270621432802	0.0180684266544555	False	False	57711003	T	A	0.039771642721051936	0.06721405720630502	0.5546454865952228	53.0	0.5917161435289932	0.1178738369609884	1.56996375465672	10.0	1.0	False	False										SHMT2	+
chr12	ENSG00000182199.6	57723529	-0.0044800432239605606	0.0172116677091492	False	False	57723553	A	T	0.02102879022795507	0.0621232362841413	0.7352597670690548	15.0	0.3385012031854377	0.1178738369609884	1.56996375465672	10.0	1.0	False	False										SHMT2	+
chr12	ENSG00000185482.3	57555782	-0.00414706782328835	0.0159464616819669	False	False	57555823	GT	AC	-0.025502453571147655	0.06152572832310745	0.6788440997054982	10.0	0.41450063682658755	0.08882125498589385	1.7078317868202608	12.0	1.0	False	False										STAC3	-
chr12	ENSG00000185482.3	57557362	-0.000402342253198856	0.0270556841072266	False	False	57557375	A	T	-0.07420334888229993	0.0675418274419315	0.2731421863190589	56.0	1.098628090069011	0.08882125498589385	1.7078317868202608	12.0	1.0	False	False										STAC3	-
chr12	ENSG00000185482.3	57614239	0.00913089208041304	0.0221525909229391	False	False	57614271	AAAAT	ATTTT	0.1035683746061578	0.06064319413973863	0.08882125498589385	5.0	1.7078317868202608	0.08882125498589385	1.7078317868202608	12.0	1.0	True	False	57597871.0	0.2497666991770861	0.4265993143910212	chr12:57597871						STAC3	-
chr12	ENSG00000185482.3	57625004	0.0180846223264196	0.0253003565578509	False	False	57625018	CCTT	AAGG	0.04756833032644955	0.06067690898478732	0.433747660195286	3.0	0.783961001348564	0.08882125498589385	1.7078317868202608	12.0	1.0	False	False										STAC3	-
chr12	ENSG00000185482.3	57665221	-0.0429015294162791	0.0311497779748256	False	False	57665253	AC	GT	-0.04473958795365823	0.06183646611234639	0.4700116968096502	13.0	0.7235146308712722	0.08882125498589385	1.7078317868202608	12.0	1.0	False	False										STAC3	-
chr12	ENSG00000185482.3	57679216	-0.0126398452363564	0.0221365961331199	False	False	57679257	GT	AC	-0.056094240602840406	0.0652691153573803	0.39098286436042495	40.0	0.8594300734075685	0.08882125498589385	1.7078317868202608	12.0	1.0	False	False										STAC3	-
chr12	ENSG00000185482.3	57700198	0.00362296965388404	0.0210166479376645	False	False	57700210	T	A	0.0014608039369450757	0.06428236606559493	0.9818885193659002	32.0	0.02272480038233882	0.08882125498589385	1.7078317868202608	12.0	1.0	False	False										STAC3	-
chr12	ENSG00000185482.3	57732134	0.0157926422790381	0.0268665159719022	False	False	57732148	AAAC	GTTT	0.05048031600098294	0.060335187155681314	0.40351020483726174	0.0	0.8366646128192143	0.08882125498589385	1.7078317868202608	12.0	1.0	False	False										STAC3	-
chr12	ENSG00000185482.3	57736242	-0.0488765483010041	0.0342917309084909	True	False	57736299	AC	GT	-0.05445434942213535	0.061454427677511636	0.3763737356509115	10.0	0.8860931828686143	0.08882125498589385	1.7078317868202608	12.0	1.0	False	False										STAC3	-
chr12	ENSG00000185482.3	57739284	-0.00564395098076731	0.0230824299204094	False	False	57739328	AC	GT	0.02135380257254625	0.06426777707295903	0.7399783096758017	32.0	0.33226297135350846	0.08882125498589385	1.7078317868202608	12.0	1.0	False	False										STAC3	-
chr12	ENSG00000185482.3	57710972	-0.0350773355223177	0.0332350817680998	False	False	57711003	T	A	-0.06629633455824689	0.06711928990262278	0.3243607014429385	53.0	0.9877389146165009	0.08882125498589385	1.7078317868202608	12.0	1.0	False	False										STAC3	-
chr12	ENSG00000185482.3	57723529	-0.0181817057856301	0.0260009694501215	False	False	57723553	A	T	-0.03731205507031932	0.062093708313712276	0.548432672996085	15.0	0.6008991262336899	0.08882125498589385	1.7078317868202608	12.0	1.0	False	False										STAC3	-
chr12	ENSG00000185633.6	57555782	0.0107367649403865	0.0259018746640296	False	False	57555823	GT	AC	0.12085650628366425	0.0610946144308807	0.04894730157714275	10.0	1.9781859237428379	0.02949887151514669	2.188336830929878	10.0	0.5774521288652316	False	False										NDUFA4L2	-
chr12	ENSG00000185633.6	57557362	-0.0118373102692337	0.0274985259887186	True	False	57557375	A	T	-0.06640531397214676	0.06757905103567177	0.32687804374621143	56.0	0.9826316433045877	0.02949887151514669	2.188336830929878	10.0	0.5774521288652316	False	False										NDUFA4L2	-
chr12	ENSG00000185633.6	57614239	-0.0013414590045487099	0.017559808838986998	False	False	57614271	AAAAT	ATTTT	-0.0650805199309076	0.0608418183667834	0.2857278435419624	5.0	1.06966756875298	0.02949887151514669	2.188336830929878	10.0	0.5774521288652316	False	False										NDUFA4L2	-
chr12	ENSG00000185633.6	57665221	0.0032988838181197398	0.0154708506503653	False	False	57665253	AC	GT	0.039206967694559364	0.061850853040023135	0.5267042628571529	13.0	0.6338953428692226	0.02949887151514669	2.188336830929878	10.0	0.5774521288652316	False	False										NDUFA4L2	-
chr12	ENSG00000185633.6	57679216	-0.0020164868335406897	0.0175554601518791	False	False	57679257	GT	AC	0.040534118257507364	0.0653183193520701	0.5354912562426306	40.0	0.6205627863605272	0.02949887151514669	2.188336830929878	10.0	0.5774521288652316	False	False										NDUFA4L2	-
chr12	ENSG00000185633.6	57700198	-0.00625176327395046	0.0193210970761429	False	False	57700210	T	A	-0.0733173877745572	0.06410942867988148	0.2539076251212054	32.0	1.1436287810433305	0.02949887151514669	2.188336830929878	10.0	0.5774521288652316	False	False										NDUFA4L2	-
chr12	ENSG00000185633.6	57732134	0.005322714419572779	0.0174715176960811	False	False	57732148	AAAC	GTTT	0.004144478614423439	0.060411690489501416	0.9453549382499158	0.0	0.06860391723591451	0.02949887151514669	2.188336830929878	10.0	0.5774521288652316	False	False										NDUFA4L2	-
chr12	ENSG00000185633.6	57710972	-0.00197953913966873	0.0195923839067902	False	False	57711003	T	A	0.06289060178303492	0.0671341188926343	0.3498889306853889	53.0	0.9367904549937428	0.02949887151514669	2.188336830929878	10.0	0.5774521288652316	False	False										NDUFA4L2	-
chr12	ENSG00000185633.6	57723529	-0.000945481571260028	0.015840263507494	False	False	57723553	A	T	0.01718589062091461	0.062127799694179	0.7822913085277924	15.0	0.2766215881700511	0.02949887151514669	2.188336830929878	10.0	0.5774521288652316	False	False										NDUFA4L2	-
chr12	ENSG00000123416.11	49489974	-0.0029768388688542	0.0179155856246733	False	False	49489984	C	G	-0.04972631124234412	0.06600010897073938	0.4519668442854254	45.0	0.7534277142540762	0.004843600233789085	2.841104153280373	9.0	0.15037734094677271	False	False										TUBA1B	-
chr12	ENSG00000123416.11	49505715	0.0116173178317746	0.0284656946803237	False	False	49505775	GT	AC	0.10696062883224763	0.06703321510062309	0.11200550295131274	54.0	1.5956362628838523	0.004843600233789085	2.841104153280373	9.0	0.15037734094677271	False	False										TUBA1B	-
chr12	ENSG00000123416.11	49515837	-0.147139464683578	0.0447990108825075	False	False	49515847	A	T	-0.16793946884936495	0.06173302210999961	0.0069685949275366975	19.0	2.7204154779612164	0.004843600233789085	2.841104153280373	9.0	0.15037734094677271	False	False										TUBA1B	-
chr12	ENSG00000123416.11	49526421	0.13479660295056098	0.0419723797723503	False	False	49526437	AT	AT	0.14827857833079336	0.05996363675080998	0.01401719727136847	2.0	2.472808294583474	0.004843600233789085	2.841104153280373	9.0	0.15037734094677271	False	False										TUBA1B	-
chr12	ENSG00000123416.11	49530130	0.11113540423809899	0.0496620420574075	False	False	49530190	CTGT	ACAG	0.1464456747529991	0.06134874032767783	0.01769698428517558	14.0	2.387101576508317	0.004843600233789085	2.841104153280373	9.0	0.15037734094677271	False	False										TUBA1B	-
chr12	ENSG00000123416.11	49530958	-0.13082056911729903	0.0385386861626802	False	False	49530987	AC	GT	-0.13726075531517665	0.06328295656843219	0.031044900698919325	29.0	2.1690003558343105	0.004843600233789085	2.841104153280373	9.0	0.15037734094677271	False	False										TUBA1B	-
chr12	ENSG00000123416.11	49536622	0.152634993028682	0.0423589908925956	False	False	49536637	AAAT	ATTT	0.15072393382609214	0.060274535974030576	0.01299280379770958	5.0	2.5006237109984872	0.004843600233789085	2.841104153280373	9.0	0.15037734094677271	False	False										TUBA1B	-
chr12	ENSG00000123416.11	49623458	-0.0291352210801601	0.0284124880821144	False	False	49623480	GT	AC	-0.06819204369755562	0.06128651688266246	0.2668558778253573	9.0	1.112676118111171	0.004843600233789085	2.841104153280373	9.0	0.15037734094677271	False	False										TUBA1B	-
chr12	ENSG00000139549.2	49489974	0.0041270199634586896	0.0189593960924418	False	False	49489984	C	G	0.07144964063301486	0.06591296858211956	0.2795048678151938	45.0	1.0839997373809265	0.2795048678151938	1.0839997373809265	10.0	1.0	True	False	49397291.0	0.3962391289546302	0.5643789643149328	chr12:49397291						DHH	-
chr12	ENSG00000139549.2	49505715	-0.00159395028001523	0.0219725768643971	False	False	49505775	GT	AC	-0.01628389368724809	0.06741104693683307	0.8093451873929841	54.0	0.24156120438993875	0.2795048678151938	1.0839997373809265	10.0	1.0	False	False										DHH	-
chr12	ENSG00000139549.2	49515837	0.00746982976804328	0.0231606012447518	False	False	49515847	A	T	-0.02249031052884846	0.06260658945248357	0.7197185801412771	19.0	0.3592323224365687	0.2795048678151938	1.0839997373809265	10.0	1.0	False	False										DHH	-
chr12	ENSG00000139549.2	49526421	-0.00350642488083027	0.018410752578387	False	False	49526437	AT	AT	0.05184339605469	0.06055236741514827	0.392654850134991	2.0	0.856174552173173	0.2795048678151938	1.0839997373809265	10.0	1.0	False	False										DHH	-
chr12	ENSG00000139549.2	49530130	-0.0031851814012063802	0.018307790370795	False	False	49530190	CTGT	ACAG	0.0024911688431918017	0.06201717485682728	0.9679892073779548	14.0	0.04016901525977133	0.2795048678151938	1.0839997373809265	10.0	1.0	False	False										DHH	-
chr12	ENSG00000139549.2	49530958	0.00155155593689423	0.0195807684628521	False	False	49530987	AC	GT	-0.052284531165420686	0.06380027278429347	0.4132958342538264	29.0	0.8195032541975626	0.2795048678151938	1.0839997373809265	10.0	1.0	False	False										DHH	-
chr12	ENSG00000139549.2	49536622	-0.0036366918725342897	0.0185150436533181	False	False	49536637	AAAT	ATTT	0.035355767014518674	0.06093295632344858	0.5622381850764422	5.0	0.5802404666998384	0.2795048678151938	1.0839997373809265	10.0	1.0	False	False										DHH	-
chr12	ENSG00000139549.2	49571061	-0.00900629965455008	0.0211356999315757	True	False	49571114	AT	AT	-0.0014287778291366064	0.0613138713651457	0.9814263009672308	8.0	0.023302684976907285	0.2795048678151938	1.0839997373809265	10.0	1.0	False	False										DHH	-
chr12	ENSG00000139549.2	49386534	-0.00144547678460958	0.0278025832603448	False	False	49386582	ATTT	AAAT	-0.04812243624867397	0.06159120200150714	0.4353170780534729	11.0	0.78131997241256	0.2795048678151938	1.0839997373809265	10.0	1.0	False	False										DHH	-
chr12	ENSG00000139549.2	49411132	-9.521001600144541e-05	0.0199760790083017	False	False	49411146	ACC	GGT	-0.05445137983763528	0.060432963109220035	0.36837122971723657	1.0	0.9010211817551577	0.2795048678151938	1.0839997373809265	10.0	1.0	False	False										DHH	-
chr12	ENSG00000139636.11	49489974	0.0244141554847889	0.0291887944406254	False	False	49489984	C	G	0.013665541974782655	0.06607568946161414	0.8363369543857719	45.0	0.20681648706399777	4.053167764506717e-05	4.174304409259285	9.0	0.0029152799875754843	False	False										LMBR1L	-
chr12	ENSG00000139636.11	49505715	0.059391845202484	0.0383988346150618	False	False	49505775	GT	AC	0.00511446251105219	0.06741910446376798	0.939598838786656	54.0	0.07586073045216402	4.053167764506717e-05	4.174304409259285	9.0	0.0029152799875754843	False	False										LMBR1L	-
chr12	ENSG00000139636.11	49515837	-0.192046198637036	0.0314680692675528	False	False	49515847	A	T	-0.1912464959759629	0.061466546864443986	0.0020738834922212766	19.0	3.111391573659258	4.053167764506717e-05	4.174304409259285	9.0	0.0029152799875754843	False	False										LMBR1L	-
chr12	ENSG00000139636.11	49526421	0.20761270844094698	0.0313689256522182	False	False	49526437	AT	AT	0.21468478883480374	0.059220129025320235	0.00034459199788739093	2.0	3.6251996131756625	4.053167764506717e-05	4.174304409259285	9.0	0.0029152799875754843	False	False										LMBR1L	-
chr12	ENSG00000139636.11	49530130	0.13404936956115102	0.032785917251981	False	False	49530190	CTGT	ACAG	0.20933045988207225	0.060643369812166885	0.0006497124141453334	14.0	3.45182763640015	4.053167764506717e-05	4.174304409259285	9.0	0.0029152799875754843	False	False										LMBR1L	-
chr12	ENSG00000139636.11	49530958	-0.215924722680072	0.032969778954089	False	False	49530987	AC	GT	-0.25750761031328445	0.0617331264438603	4.207043959929227e-05	29.0	4.171303563370635	4.053167764506717e-05	4.174304409259285	9.0	0.0029152799875754843	False	False										LMBR1L	-
chr12	ENSG00000139636.11	49536622	0.22308274623264	0.031451113052369	False	False	49536637	AAAT	ATTT	0.22062024626899587	0.05946873555959072	0.00025193721775483265	5.0	3.709852651027414	4.053167764506717e-05	4.174304409259285	9.0	0.0029152799875754843	False	False										LMBR1L	-
chr12	ENSG00000139636.11	49411132	-0.239973259427712	0.0307315301964803	False	False	49411146	ACC	GGT	-0.2295979907149861	0.058905921226391274	0.00012225833973431244	1.0	3.897706477292484	4.053167764506717e-05	4.174304409259285	9.0	0.0029152799875754843	False	False										LMBR1L	-
chr12	ENSG00000167548.10	49489974	0.036058828638482	0.0369517148897737	True	False	49489984	C	G	0.06505551734282823	0.06594187528088713	0.3249003407098475	45.0	0.9865584966414231	0.1847199831309847	1.3305336420679235	13.0	1.0	False	False										KMT2D	-
chr12	ENSG00000167548.10	49505715	0.00650101153050076	0.0219624061214764	False	False	49505775	GT	AC	0.08934580140184331	0.0671503512402599	0.1847199831309847	54.0	1.3305336420679235	0.1847199831309847	1.3305336420679235	13.0	1.0	True	False	49525380.0	0.5003935662378338	0.6513964349231971	chr12:49525380						KMT2D	-
chr12	ENSG00000167548.10	49515837	-0.0009692821436066971	0.0174258412358731	False	False	49515847	A	T	-0.05872076216882542	0.06251437080557487	0.3484572976707151	19.0	0.939316215010019	0.1847199831309847	1.3305336420679235	13.0	1.0	False	False										KMT2D	-
chr12	ENSG00000167548.10	49526421	0.00130267140995188	0.0203326389310384	False	False	49526437	AT	AT	0.07262947067412563	0.060473771659995575	0.2307929726783167	2.0	1.2010077870200258	0.1847199831309847	1.3305336420679235	13.0	1.0	False	False										KMT2D	-
chr12	ENSG00000167548.10	49530130	-0.00926258220761143	0.0225450952977922	False	False	49530190	CTGT	ACAG	0.037899905928832536	0.0619728103262473	0.5413652486462168	14.0	0.6115569994214191	0.1847199831309847	1.3305336420679235	13.0	1.0	False	False										KMT2D	-
chr12	ENSG00000167548.10	49530958	-0.000263702986391092	0.0270522488051435	False	False	49530987	AC	GT	-0.08280874764911123	0.06366823163591108	0.1946075145271037	29.0	1.3006289875091213	0.1847199831309847	1.3305336420679235	13.0	1.0	False	False										KMT2D	-
chr12	ENSG00000167548.10	49536622	0.00107271673423369	0.0196959686725394	False	False	49536637	AAAT	ATTT	0.0675577492130239	0.06083177946001889	0.2677466041519881	5.0	1.1105667105698527	0.1847199831309847	1.3305336420679235	13.0	1.0	False	False										KMT2D	-
chr12	ENSG00000167548.10	49341990	-0.0031667579465517104	0.0171101125869143	False	False	49342011	A	T	-0.035562955354236814	0.061978137466941086	0.5666002587066559	14.0	0.5737983877493248	0.1847199831309847	1.3305336420679235	13.0	1.0	False	False										KMT2D	-
chr12	ENSG00000167548.10	49362564	-0.00441800180804721	0.0184793775011597	False	False	49362584	T	A	0.01845187214237471	0.06866858913673979	0.7884148864327221	62.0	0.26870906151328505	0.1847199831309847	1.3305336420679235	13.0	1.0	False	False										KMT2D	-
chr12	ENSG00000167548.10	49365622	-0.00249571905173183	0.0187123948231325	False	False	49365695	AC	GT	-0.014237005412092685	0.06933049708007076	0.8374996457928011	66.0	0.2053498245606139	0.1847199831309847	1.3305336420679235	13.0	1.0	False	False										KMT2D	-
chr12	ENSG00000167548.10	49371532	-0.00168789757476664	0.0161447483467165	False	False	49371563	AC	GT	0.03815751838426695	0.061853367693147726	0.5378365675061985	13.0	0.6169028430847128	0.1847199831309847	1.3305336420679235	13.0	1.0	False	False										KMT2D	-
chr12	ENSG00000167548.10	49386534	-0.0021890234679098697	0.0205038977600612	False	False	49386582	ATTT	AAAT	0.0004384255871711256	0.06166263567151652	0.9943324237691916	11.0	0.007110068883637504	0.1847199831309847	1.3305336420679235	13.0	1.0	False	False										KMT2D	-
chr12	ENSG00000167548.10	49411132	0.000767916179299216	0.0323971363326232	False	False	49411146	ACC	GGT	-0.01726727274080394	0.06051372990127483	0.7755964281096814	1.0	0.2853447105140378	0.1847199831309847	1.3305336420679235	13.0	1.0	False	False										KMT2D	-
chr12	ENSG00000167550.6	49489974	-0.00285958916443518	0.0168801217256425	False	False	49489984	C	G	-0.00678162300124055	0.06608034046210114	0.9183488732014689	45.0	0.102626937963947	0.2743994430095496	1.0951882253811822	12.0	1.0	False	False										RHEBL1	-
chr12	ENSG00000167550.6	49505715	-0.00328175607078961	0.0197453141689148	False	False	49505775	GT	AC	-0.017167691863638132	0.06741005017988698	0.7992115979497116	54.0	0.2546755538354491	0.2743994430095496	1.0951882253811822	12.0	1.0	False	False										RHEBL1	-
chr12	ENSG00000167550.6	49515837	0.0028422398950465697	0.0156553059153251	False	False	49515847	A	T	0.024477816049242068	0.06260366576128608	0.6961262814557174	19.0	0.39099652954155084	0.2743994430095496	1.0951882253811822	12.0	1.0	False	False										RHEBL1	-
chr12	ENSG00000167550.6	49526421	-0.00319587179927903	0.0162619012001148	False	False	49526437	AT	AT	0.007878732404754478	0.060632024322465575	0.8967072373679943	2.0	0.1299434167471005	0.2743994430095496	1.0951882253811822	12.0	1.0	False	False										RHEBL1	-
chr12	ENSG00000167550.6	49530130	-0.00151810401574758	0.0141522971794971	False	False	49530190	CTGT	ACAG	0.009901727521629714	0.06201432699825495	0.8732662732988539	14.0	0.15966838633769811	0.2743994430095496	1.0951882253811822	12.0	1.0	False	False										RHEBL1	-
chr12	ENSG00000167550.6	49530958	0.00497478615620638	0.0196994971414578	False	False	49530987	AC	GT	-0.019444697758645237	0.06387557751579097	0.7610699850600698	29.0	0.30441521650177217	0.2743994430095496	1.0951882253811822	12.0	1.0	False	False										RHEBL1	-
chr12	ENSG00000167550.6	49536622	-0.000280018635631834	0.0160789015352988	False	False	49536637	AAAT	ATTT	0.020821086154913602	0.06095785863415351	0.7329447600910357	5.0	0.34156524886928935	0.2743994430095496	1.0951882253811822	12.0	1.0	False	False										RHEBL1	-
chr12	ENSG00000167550.6	49362564	-0.0124035640884441	0.0261188022958948	False	False	49362584	T	A	0.02180675887666787	0.06866395010275513	0.7511110252893516	62.0	0.31758672264025306	0.2743994430095496	1.0951882253811822	12.0	1.0	False	False										RHEBL1	-
chr12	ENSG00000167550.6	49365622	0.00261762310411565	0.0206919525701522	False	False	49365695	AC	GT	0.037162345845477285	0.06928962904038488	0.5923012444137594	66.0	0.5363334507653017	0.2743994430095496	1.0951882253811822	12.0	1.0	False	False										RHEBL1	-
chr12	ENSG00000167550.6	49371532	-0.0011552100908437	0.0265550171818236	False	False	49371563	AC	GT	0.03521411102701466	0.061860056077180675	0.5696730489163502	13.0	0.5692544310512622	0.2743994430095496	1.0951882253811822	12.0	1.0	False	False										RHEBL1	-
chr12	ENSG00000167550.6	49386534	-0.048103414102394	0.0442330279715178	True	False	49386582	ATTT	AAAT	-0.05155296950378912	0.06158064641331641	0.4032616484647039	11.0	0.8371618764404709	0.2743994430095496	1.0951882253811822	12.0	1.0	False	False										RHEBL1	-
chr12	ENSG00000167550.6	49411132	0.0231490548307991	0.0304070883726195	False	False	49411146	ACC	GGT	0.06613867442585981	0.060390235114918374	0.2743994430095496	1.0	1.0951882253811822	0.2743994430095496	1.0951882253811822	12.0	1.0	True	False	49463360.0	0.2959021298542085	0.4703977132316734	chr12:49463360						RHEBL1	-
chr12	ENSG00000181418.7	49489974	-0.00270454996515438	0.0239602542561689	False	False	49489984	C	G	-0.04168735132324119	0.06602441538408886	0.5284133434563276	45.0	0.6313929639623491	0.058316964621645616	1.901690386109507	8.0	0.7887569267599386	False	False										DDN	-
chr12	ENSG00000181418.7	49297133	0.0338095278803455	0.0348965244516271	False	False	49297149	GTT	AAC	0.09700449863845502	0.060347953302564164	0.10912244853032113	2.0	1.6074198598270164	0.058316964621645616	1.901690386109507	8.0	0.7887569267599386	False	False										DDN	-
chr12	ENSG00000181418.7	49341990	-0.0402482066959637	0.036682472242887	True	False	49342011	A	T	-0.11712607145883296	0.06159050511815985	0.058316964621645616	14.0	1.901690386109507	0.058316964621645616	1.901690386109507	8.0	0.7887569267599386	True	False	49320326.0	0.2934133328331969	0.4680512130037873	chr12:49320326						DDN	-
chr12	ENSG00000181418.7	49362564	-0.000134518230553953	0.0200659000650515	False	False	49362584	T	A	-0.04726426414976535	0.06860352627682484	0.4916092701084808	62.0	0.688948028109334	0.058316964621645616	1.901690386109507	8.0	0.7887569267599386	False	False										DDN	-
chr12	ENSG00000181418.7	49365622	-0.0107472149391301	0.0272916865242608	False	False	49365695	AC	GT	-0.00983524349797243	0.06933417086783042	0.8873336090911744	66.0	0.14185275997200644	0.058316964621645616	1.901690386109507	8.0	0.7887569267599386	False	False										DDN	-
chr12	ENSG00000181418.7	49371532	0.0207614513022202	0.0387990240999005	False	False	49371563	AC	GT	0.08757648657940982	0.06166061974075361	0.15671423248877564	13.0	1.4202985138264435	0.058316964621645616	1.901690386109507	8.0	0.7887569267599386	False	False										DDN	-
chr12	ENSG00000181418.7	49386534	-3.4289770049216696e-05	0.00837455470072785	False	False	49386582	ATTT	AAAT	-0.043477492909108455	0.06160433381902972	0.4809659111085507	11.0	0.7057538035689002	0.058316964621645616	1.901690386109507	8.0	0.7887569267599386	False	False										DDN	-
chr12	ENSG00000181418.7	49411132	-9.2819568425351e-06	0.00100820209457272	False	False	49411146	ACC	GGT	-0.06652827404710847	0.06038866754276735	0.2715762732683501	1.0	1.1016681896482157	0.058316964621645616	1.901690386109507	8.0	0.7887569267599386	False	False										DDN	-
chr12	ENSG00000181929.7	49489974	-0.007060962889023001	0.0246643939961761	False	False	49489984	C	G	-0.04923091402178337	0.06600173072709506	0.4564907591896874	45.0	0.7459033797968736	0.02183144976387316	2.3097109496215342	9.0	0.43755479887776494	False	False										PRKAG1	-
chr12	ENSG00000181929.7	49297133	0.00634542654126609	0.0207369167198724	False	False	49297149	GTT	AAC	0.09824589323096844	0.06034056972422699	0.10464236609356573	2.0	1.628189685314196	0.02183144976387316	2.3097109496215342	9.0	0.43755479887776494	False	False										PRKAG1	-
chr12	ENSG00000181929.7	49341990	-0.0111339265119961	0.0263629477510559	False	False	49342011	A	T	-0.11226869763706436	0.061625286378828324	0.06963486688913326	14.0	1.8217959580247052	0.02183144976387316	2.3097109496215342	9.0	0.43755479887776494	False	False										PRKAG1	-
chr12	ENSG00000181929.7	49362564	0.005376647501561379	0.0231928451045567	False	False	49362584	T	A	0.022972235947858525	0.06866215747918218	0.7382809275749491	62.0	0.3345690958636644	0.02183144976387316	2.3097109496215342	9.0	0.43755479887776494	False	False										PRKAG1	-
chr12	ENSG00000181929.7	49365622	-0.0087873526968546	0.0221370818676527	False	False	49365695	AC	GT	-0.07548517995473163	0.06913969928588294	0.2761938343757511	66.0	1.0917776723704136	0.02183144976387316	2.3097109496215342	9.0	0.43755479887776494	False	False										PRKAG1	-
chr12	ENSG00000181929.7	49371532	-0.00162785323530478	0.018352658952035	False	False	49371563	AC	GT	0.047611558278095885	0.061828248683908835	0.4419597918385161	13.0	0.7700615704239909	0.02183144976387316	2.3097109496215342	9.0	0.43755479887776494	False	False										PRKAG1	-
chr12	ENSG00000181929.7	49386534	0.00542873845542785	0.0237957238567598	False	False	49386582	ATTT	AAAT	0.010721929187004051	0.06165909713454126	0.8620853151178712	11.0	0.17389046686182588	0.02183144976387316	2.3097109496215342	9.0	0.43755479887776494	False	False										PRKAG1	-
chr12	ENSG00000181929.7	49411132	0.06598778476099401	0.0516615014965351	True	False	49411146	ACC	GGT	0.08067602292472646	0.06032547191386245	0.18222290779864184	1.0	1.337345906550423	0.02183144976387316	2.3097109496215342	9.0	0.43755479887776494	False	False										PRKAG1	-
chr12	ENSG00000125084.7	49282776	-0.00296939337811796	0.0222102110132425	False	False	49282797	T	A										False	False										WNT1	+
chr12	ENSG00000125084.7	49297133	0.0127993476262333	0.0250171638953991	False	False	49297149	GTT	AAC										False	False										WNT1	+
chr12	ENSG00000125084.7	49341990	-0.0178968947464205	0.0295843042442678	False	False	49342011	A	T										False	False										WNT1	+
chr12	ENSG00000125084.7	49362564	0.00366675881232533	0.0258771523970976	False	False	49362584	T	A										False	False										WNT1	+
chr12	ENSG00000125084.7	49365622	-0.0246881313937837	0.0359087826207096	True	False	49365695	AC	GT										False	False										WNT1	+
chr12	ENSG00000125084.7	49371532	0.00668150562316551	0.023853808781383	False	False	49371563	AC	GT										False	False										WNT1	+
chr12	ENSG00000125084.7	49386534	0.0040479614462444	0.0231254571156348	False	False	49386582	ATTT	AAAT										False	False										WNT1	+
chr12	ENSG00000125084.7	49411132	0.000418508983360473	0.018556998097068	False	False	49411146	ACC	GGT										False	False										WNT1	+
chr12	ENSG00000134285.6	49282776	-0.0139850375553138	0.023993579232557998	False	False	49282797	T	A	-0.003363200111486155	0.06726689896458926	0.9601692619835815	53.0	0.04999784683483946	1.5835108954718202e-06	4.908557190235008	12.0	0.00021037686631806814	False	False										FKBP11	-
chr12	ENSG00000134285.6	49341990	0.20720178383998997	0.0331861648697931	False	False	49342011	A	T	0.2527653986494329	0.06000351442417586	3.4849761868470795e-05	14.0	4.212509901713221	1.5835108954718202e-06	4.908557190235008	12.0	0.00021037686631806814	False	False										FKBP11	-
chr12	ENSG00000134285.6	49362564	-0.00412537094562345	0.0204374758062519	False	False	49362584	T	A	-0.04951924844302729	0.06859602290693848	0.4711534108646551	62.0	0.7218967856228066	1.5835108954718202e-06	4.908557190235008	12.0	0.00021037686631806814	False	False										FKBP11	-
chr12	ENSG00000134285.6	49365622	0.21426152494104697	0.0355761823850964	False	False	49365695	AC	GT	0.19254331269822395	0.06804011375988189	0.005113274882025103	66.0	2.8298499525988765	1.5835108954718202e-06	4.908557190235008	12.0	0.00021037686631806814	False	False										FKBP11	-
chr12	ENSG00000134285.6	49371532	0.00403576642958131	0.0193154827606806	False	False	49371563	AC	GT	-0.02284261632162504	0.06188229510784561	0.7123300497171079	13.0	0.36913007641064344	1.5835108954718202e-06	4.908557190235008	12.0	0.00021037686631806814	False	False										FKBP11	-
chr12	ENSG00000134285.6	49386534	-0.0956549458684834	0.0337852827502775	False	False	49386582	ATTT	AAAT	-0.1273084008141466	0.06116090388320326	0.03835243517734786	11.0	2.0815323635056604	1.5835108954718202e-06	4.908557190235008	12.0	0.00021037686631806814	False	False										FKBP11	-
chr12	ENSG00000134285.6	49411132	0.0859663833583356	0.0345923968343248	False	False	49411146	ACC	GGT	0.10031419069156104	0.06021746497857995	0.09688721959773	1.0	1.6658653885088646	1.5835108954718202e-06	4.908557190235008	12.0	0.00021037686631806814	False	False										FKBP11	-
chr12	ENSG00000134285.6	49242364	0.10357848057933901	0.0306900181727223	False	False	49242386	GTT	AAC	0.13396770436962555	0.06064733982963905	0.028026588147528446	7.0	2.2089625818040246	1.5835108954718202e-06	4.908557190235008	12.0	0.00021037686631806814	False	False										FKBP11	-
chr12	ENSG00000134285.6	49258168	0.0777705197140953	0.0354217088800764	False	False	49258212	GT	AC	0.1254752052172724	0.06719327090857416	0.06319102385734092	56.0	1.8673775442186609	1.5835108954718202e-06	4.908557190235008	12.0	0.00021037686631806814	False	False										FKBP11	-
chr12	ENSG00000134285.6	49260039	-0.191542343007617	0.0319541337692591	False	False	49260058	GT	AC	-0.22251895203379607	0.06034655078392135	0.0002756522720442776	13.0	3.687351623965287	1.5835108954718202e-06	4.908557190235008	12.0	0.00021037686631806814	False	False										FKBP11	-
chr12	ENSG00000134285.6	49264966	0.18765770340387802	0.0323179712502397	False	False	49265001	AAAAT	ATTTT	0.27450783193254186	0.05873814425334891	4.695720205765155e-06	6.0	4.6734168302719405	1.5835108954718202e-06	4.908557190235008	12.0	0.00021037686631806814	False	False										FKBP11	-
chr12	ENSG00000134287.5	49282776	0.0371685362418317	0.0374179880993597	False	False	49282797	T	A	0.08397842447099434	0.06702966265183544	0.21158261941360645	53.0	1.2528546489513743	0.02097422086698709	2.3225785592138206	12.0	0.5179083227266836	False	False										ARF3	-
chr12	ENSG00000134287.5	49297133	0.0743045899439472	0.0402008886462913	True	False	49297149	GTT	AAC	0.12544084924281348	0.06015496511893634	0.03797482067159739	2.0	2.085295020864797	0.02097422086698709	2.3225785592138206	12.0	0.5179083227266836	False	False										ARF3	-
chr12	ENSG00000134287.5	49362564	0.00110653889458101	0.0163586630556998	False	False	49362584	T	A	0.0249370316164965	0.06865892404632372	0.7168161750379727	62.0	0.3632016079901231	0.02097422086698709	2.3225785592138206	12.0	0.5179083227266836	False	False										ARF3	-
chr12	ENSG00000134287.5	49365622	-0.011998408323277	0.0325166981236481	False	False	49365695	AC	GT	-0.11683243276436217	0.06886267629012308	0.09126820909326296	66.0	1.6966002348229874	0.02097422086698709	2.3225785592138206	12.0	0.5179083227266836	False	False										ARF3	-
chr12	ENSG00000134287.5	49371532	-0.00669180831876879	0.0188203495066852	False	False	49371563	AC	GT	-0.022180032919526683	0.0618832185962416	0.7203205711457025	13.0	0.35841757139751873	0.02097422086698709	2.3225785592138206	12.0	0.5179083227266836	False	False										ARF3	-
chr12	ENSG00000134287.5	49386534	-0.000127638462694354	0.0149745767569796	False	False	49386582	ATTT	AAAT	-0.03190663804199121	0.061631246286416586	0.6051011730219866	11.0	0.5177023014221177	0.02097422086698709	2.3225785592138206	12.0	0.5179083227266836	False	False										ARF3	-
chr12	ENSG00000134287.5	49411132	-0.00303404367107545	0.0173669448861968	False	False	49411146	ACC	GGT	0.04901415958044551	0.06045000998798975	0.4181745483363421	1.0	0.8108213644660055	0.02097422086698709	2.3225785592138206	12.0	0.5179083227266836	False	False										ARF3	-
chr12	ENSG00000134287.5	49242364	-0.00625649438226371	0.0191085132306999	False	False	49242386	GTT	AAC	-0.06257736312937222	0.06107906319793816	0.30651209613607905	7.0	1.0245304995359628	0.02097422086698709	2.3225785592138206	12.0	0.5179083227266836	False	False										ARF3	-
chr12	ENSG00000134287.5	49258168	-0.00981481037740781	0.0237881840543862	False	False	49258212	GT	AC	-0.03932794780778237	0.06767614843215543	0.5617600552512654	56.0	0.5811197699468402	0.02097422086698709	2.3225785592138206	12.0	0.5179083227266836	False	False										ARF3	-
chr12	ENSG00000134287.5	49260039	0.0363547212149235	0.0356467996699829	False	False	49260058	GT	AC	0.07037482175473013	0.06174497620102457	0.2554287178743586	13.0	1.1397659548140266	0.02097422086698709	2.3225785592138206	12.0	0.5179083227266836	False	False										ARF3	-
chr12	ENSG00000134287.5	49264966	-0.0153497739273929	0.0244580032338144	False	False	49265001	AAAAT	ATTTT	-0.06216870359368079	0.06096656326968069	0.30878183826059763	6.0	1.0197180267269212	0.02097422086698709	2.3225785592138206	12.0	0.5179083227266836	False	False										ARF3	-
chr12	ENSG00000139537.6	49282776	-0.0747838631555808	0.0385581217226396	False	False	49282797	T	A	-0.13145325133439276	0.06668355888713097	0.04993745515266619	53.0	1.9712992756864012	1.0676440144484778e-10	6.719150473066293	12.0	3.073233066775396e-08	False	False										CCDC65	+
chr12	ENSG00000139537.6	49341990	0.31385886989595196	0.0533231143448894	False	False	49342011	A	T	0.332629034318326	0.058485959048977576	3.464131477115155e-08	14.0	5.687331450609784	1.0676440144484778e-10	6.719150473066293	12.0	3.073233066775396e-08	False	False										CCDC65	+
chr12	ENSG00000139537.6	49362564	-0.00721079766404967	0.0230784271426309	False	False	49362584	T	A	-0.058692604855920816	0.06856188425310354	0.3929350026963173	62.0	0.8560529730958206	1.0676440144484778e-10	6.719150473066293	12.0	3.073233066775396e-08	False	False										CCDC65	+
chr12	ENSG00000139537.6	49365622	0.23141585740881399	0.0460356006480775	False	False	49365695	AC	GT	0.2533346661101521	0.06707564425802506	0.00020729268431431117	66.0	3.776850284667115	1.0676440144484778e-10	6.719150473066293	12.0	3.073233066775396e-08	False	False										CCDC65	+
chr12	ENSG00000139537.6	49371532	0.00130272571195455	0.0174306540781352	False	False	49371563	AC	GT	0.0003625083205829188	0.06189844199190909	0.9953316883525474	13.0	0.005856501535697833	1.0676440144484778e-10	6.719150473066293	12.0	3.073233066775396e-08	False	False										CCDC65	+
chr12	ENSG00000139537.6	49386534	-0.16071609611222698	0.0526625983016631	False	False	49386582	ATTT	AAAT	-0.19493293615923224	0.0604797408307266	0.0014280355391325654	11.0	3.2231113011019548	1.0676440144484778e-10	6.719150473066293	12.0	3.073233066775396e-08	False	False										CCDC65	+
chr12	ENSG00000139537.6	49411132	0.208644537506971	0.0527773307666504	False	False	49411146	ACC	GGT	0.27113708946075515	0.05825561579679291	5.077653507459103e-06	1.0	4.654265271292211	1.0676440144484778e-10	6.719150473066293	12.0	3.073233066775396e-08	False	False										CCDC65	+
chr12	ENSG00000139537.6	49242364	0.12169845960043499	0.0424606835605451	False	False	49242386	GTT	AAC	0.11946639538087113	0.060760713836924725	0.05031394336333049	7.0	1.966178272715923	1.0676440144484778e-10	6.719150473066293	12.0	3.073233066775396e-08	False	False										CCDC65	+
chr12	ENSG00000139537.6	49258168	0.0843866374260033	0.0420392528217535	False	False	49258212	GT	AC	0.16251620404456918	0.06682815437775036	0.015828977688899046	56.0	2.4318523466312727	1.0676440144484778e-10	6.719150473066293	12.0	3.073233066775396e-08	False	False										CCDC65	+
chr12	ENSG00000139537.6	49260039	-0.222212021144307	0.0315410904447958	False	False	49260058	GT	AC	-0.2903885621210425	0.05923116875808985	1.6636169516061213e-06	13.0	4.902630966257625	1.0676440144484778e-10	6.719150473066293	12.0	3.073233066775396e-08	False	False										CCDC65	+
chr12	ENSG00000139537.6	49264966	0.246601265066028	0.0320369720623065	True	True	49265001	AAAAT	ATTTT	0.2876296082970455	0.058503387082418215	1.5378114157913885e-06	6.0	4.91646078357548	1.0676440144484778e-10	6.719150473066293	12.0	3.073233066775396e-08	False	False										CCDC65	+
chr12	ENSG00000167535.3	49282776	0.0017722971217502101	0.0213896605970421	False	False	49282797	T	A	0.001392062394618086	0.06726721422306428	0.983508016146958	53.0	0.0206945153102651	0.0036852572610896243	2.9356463118376563	11.0	0.14265791884313977	False	False										CACNB3	+
chr12	ENSG00000167535.3	49297133	-0.0204073580941057	0.0266414187329587	False	False	49297149	GTT	AAC	-0.05787616025432636	0.06053226989633102	0.339860224465544	2.0	0.9561207658897712	0.0036852572610896243	2.9356463118376563	11.0	0.14265791884313977	False	False										CACNB3	+
chr12	ENSG00000167535.3	49123317	0.0044196835950291	0.0185880827232273	False	False	49123343	A	T	0.061554152350267476	0.06299974977274149	0.3294831962417156	23.0	0.9770539180284254	0.0036852572610896243	2.9356463118376563	11.0	0.14265791884313977	False	False										CACNB3	+
chr12	ENSG00000167535.3	49184755	-0.125002470381414	0.035127758403672	True	True	49184766	A	T	-0.1188595989507082	0.06267199110506075	0.05903758036229455	23.0	1.8965345899327957	0.0036852572610896243	2.9356463118376563	11.0	0.14265791884313977	False	False										CACNB3	+
chr12	ENSG00000167535.3	49187662	0.0358472880503197	0.0311155228756444	False	False	49187698	ATTT	AAAT	0.04862974965771777	0.061589686912856385	0.4304865894439387	11.0	0.7895761789879577	0.0036852572610896243	2.9356463118376563	11.0	0.14265791884313977	False	False										CACNB3	+
chr12	ENSG00000167535.3	49192200	0.0022246691339735	0.016283928264950003	False	False	49192210	A	T	0.01537629111335614	0.06481270915127453	0.8126732088290822	36.0	0.23724191311718634	0.0036852572610896243	2.9356463118376563	11.0	0.14265791884313977	False	False										CACNB3	+
chr12	ENSG00000167535.3	49195768	-0.0309810061204626	0.0326626183305311	False	False	49195789	T	A	-0.060933588918497164	0.06483627864432996	0.34827341478304064	37.0	0.9398070060861814	0.0036852572610896243	2.9356463118376563	11.0	0.14265791884313977	False	False										CACNB3	+
chr12	ENSG00000167535.3	49242364	0.08864816462516802	0.0329605295544672	False	False	49242386	GTT	AAC	0.16634129989649984	0.0603463962087923	0.006246136050633679	7.0	2.7564413179036595	0.0036852572610896243	2.9356463118376563	11.0	0.14265791884313977	False	False										CACNB3	+
chr12	ENSG00000167535.3	49260039	-0.0261098663954695	0.0336576991911244	False	False	49260058	GT	AC	-0.0573504407131565	0.06179656796351224	0.3542379353464824	13.0	0.9280521977696083	0.0036852572610896243	2.9356463118376563	11.0	0.14265791884313977	False	False										CACNB3	+
chr12	ENSG00000167535.3	49264966	0.0647575288494128	0.0323035186428162	False	False	49265001	AAAAT	ATTTT	0.05731514836218773	0.060984307186486536	0.3481488171952675	6.0	0.9398343771770871	0.0036852572610896243	2.9356463118376563	11.0	0.14265791884313977	False	False										CACNB3	+
chr12	ENSG00000169884.9	49282776	-0.0241333192475993	0.0297900075802106	True	False	49282797	T	A	-0.1298614724116698	0.06669766994726271	0.05279975062910025	53.0	1.9470166276325718	0.05279975062910025	1.9470166276325718	10.0	0.8573271950054678	True	False	49384957.0	0.10930276588797412	0.2778582099868318	chr12:49384957						WNT10B	-
chr12	ENSG00000169884.9	49297133	0.000425270566663246	0.0232440433883384	False	False	49297149	GTT	AAC	-0.033732462593494286	0.06059939941483655	0.5782264493489436	2.0	0.5566468136520106	0.05279975062910025	1.9470166276325718	10.0	0.8573271950054678	False	False										WNT10B	-
chr12	ENSG00000169884.9	49341990	0.00817818415597869	0.0294695634740068	False	False	49342011	A	T	0.04598577511367893	0.06195175879067871	0.4585855709908223	14.0	0.7422836092362557	0.05279975062910025	1.9470166276325718	10.0	0.8573271950054678	False	False										WNT10B	-
chr12	ENSG00000169884.9	49362564	0.0193102550090163	0.0284030579985234	False	False	49362584	T	A	0.009634196737496596	0.06867709452586936	0.8885699566066579	62.0	0.14028253239320684	0.05279975062910025	1.9470166276325718	10.0	0.8573271950054678	False	False										WNT10B	-
chr12	ENSG00000169884.9	49365622	-0.014871974532394	0.033864866595595	False	False	49365695	AC	GT	-0.052727869623185916	0.06924107036862788	0.4472141606775285	66.0	0.7615114749450226	0.05279975062910025	1.9470166276325718	10.0	0.8573271950054678	False	False										WNT10B	-
chr12	ENSG00000169884.9	49371532	0.0019323251535445	0.0176939474009367	False	False	49371563	AC	GT	0.016042817057083138	0.061890480083646025	0.7956752290263802	13.0	0.25921300069737707	0.05279975062910025	1.9470166276325718	10.0	0.8573271950054678	False	False										WNT10B	-
chr12	ENSG00000169884.9	49386534	-0.0019013067048471	0.0374913786018594	False	False	49386582	ATTT	AAAT	-0.10083552961206424	0.0613483538245977	0.10144234996764816	11.0	1.6436550180362641	0.05279975062910025	1.9470166276325718	10.0	0.8573271950054678	False	False										WNT10B	-
chr12	ENSG00000169884.9	49411132	0.0150823738621675	0.0286510080741154	False	False	49411146	ACC	GGT	0.06548982105194802	0.06039282528216883	0.27914536620515745	1.0	1.0843973724687475	0.05279975062910025	1.9470166276325718	10.0	0.8573271950054678	False	False										WNT10B	-
chr12	ENSG00000169884.9	49260039	0.024799403763427003	0.0317333711656118	False	False	49260058	GT	AC	0.022818668495593167	0.0618823289592887	0.712618311948946	13.0	0.3687428847515608	0.05279975062910025	1.9470166276325718	10.0	0.8573271950054678	False	False										WNT10B	-
chr12	ENSG00000169884.9	49264966	-0.0006609872367878879	0.0412512723026719	False	False	49265001	AAAAT	ATTTT	0.008124022840611884	0.06108270635678301	0.8942928922379655	6.0	0.13300037482228783	0.05279975062910025	1.9470166276325718	10.0	0.8573271950054678	False	False										WNT10B	-
chr12	ENSG00000172602.5	49282776	0.0101428274854084	0.0260584142392916	False	False	49282797	T	A	-0.05066787748152785	0.06718087849422431	0.4515314618014963	53.0	0.7542008770528935	0.07025968146703954	1.818401953779526	11.0	1.0	False	False										RND1	-
chr12	ENSG00000172602.5	49297133	0.0105425861622181	0.0293199853380805	False	False	49297149	GTT	AAC	-0.008604751293310302	0.06063166149742364	0.8872494814944395	2.0	0.14191844789996289	0.07025968146703954	1.818401953779526	11.0	1.0	False	False										RND1	-
chr12	ENSG00000172602.5	49341990	-0.0197009150064122	0.0295957107666955	False	False	49342011	A	T	0.010243428098302088	0.062014113535697975	0.8689314637424262	14.0	0.16517898127182826	0.07025968146703954	1.818401953779526	11.0	1.0	False	False										RND1	-
chr12	ENSG00000172602.5	49184755	-0.00349472990012371	0.0165121569395785	False	False	49184766	A	T	-0.057568667156690935	0.06301475981410615	0.3618172672319282	23.0	0.9135743328470788	0.07025968146703954	1.818401953779526	11.0	1.0	False	False										RND1	-
chr12	ENSG00000172602.5	49187662	0.00040427168609709303	0.0171970179884328	False	False	49187698	ATTT	AAAT	0.04759199055731345	0.061592769143615174	0.44040092134245096	11.0	0.772687950534319	0.07025968146703954	1.818401953779526	11.0	1.0	False	False										RND1	-
chr12	ENSG00000172602.5	49192200	0.00835104013767618	0.0273454136147887	False	False	49192210	A	T	0.1170591326794227	0.06437472883050788	0.07025968146703954	36.0	1.818401953779526	0.07025968146703954	1.818401953779526	11.0	1.0	True	False	49156220.0	0.6591126610834857	0.776899695992199	chr12:49156220						RND1	-
chr12	ENSG00000172602.5	49195768	-0.00290228082839883	0.0240304844085993	False	False	49195789	T	A	0.014839013317865682	0.06494982820854596	0.8194787680922284	37.0	0.22846886169151093	0.07025968146703954	1.818401953779526	11.0	1.0	False	False										RND1	-
chr12	ENSG00000172602.5	49242364	-0.009323847700241998	0.0213149090967849	False	False	49242386	GTT	AAC	0.017260365212893616	0.061189889246836625	0.7781016767820372	7.0	0.28207871309043	0.07025968146703954	1.818401953779526	11.0	1.0	False	False										RND1	-
chr12	ENSG00000172602.5	49258168	0.000784384749357047	0.0168910569929324	False	False	49258212	GT	AC	-0.005565641034492662	0.0677274971478179	0.9345813817767136	56.0	0.08217697787274546	0.07025968146703954	1.818401953779526	11.0	1.0	False	False										RND1	-
chr12	ENSG00000172602.5	49260039	0.0275802218905163	0.0401733261044109	False	False	49260058	GT	AC	0.023096802519422945	0.06188193361324525	0.7092729123748728	13.0	0.3732398322226843	0.07025968146703954	1.818401953779526	11.0	1.0	False	False										RND1	-
chr12	ENSG00000172602.5	49264966	-0.0186593303807401	0.025565978264396	True	False	49265001	AAAAT	ATTTT	-0.023748817305465096	0.0610674936637762	0.6976629275874718	6.0	0.3888945800890521	0.07025968146703954	1.818401953779526	11.0	1.0	False	False										RND1	-
chr12	ENSG00000174233.7	49282776	0.0009322838155708039	0.0184162760953535	False	False	49282797	T	A	0.025992231481494637	0.06724455280476084	0.6994739473920448	53.0	0.38653289221747067	0.06980314271455051	1.8209622701147776	15.0	1.0	False	False										ADCY6	-
chr12	ENSG00000174233.7	49073033	0.0209538189786878	0.0313541042285316	False	False	49073054	A	T	0.003668743880360163	0.06666621800910158	0.9561621796056002	49.0	0.05503152856007655	0.06980314271455051	1.8209622701147776	15.0	1.0	False	False										ADCY6	-
chr12	ENSG00000174233.7	49079806	0.0357632479342846	0.0319076611482828	True	False	49079817	A	T	0.0054439976282578025	0.06286852970471395	0.9310632315118224	21.0	0.08659336640808392	0.06980314271455051	1.8209622701147776	15.0	1.0	False	False										ADCY6	-
chr12	ENSG00000174233.7	49082594	-0.00383055168060264	0.0287119556168808	False	False	49082608	T	A	0.03240434130501922	0.06308629259518055	0.6079478296433288	23.0	0.5136510638365638	0.06980314271455051	1.8209622701147776	15.0	1.0	False	False										ADCY6	-
chr12	ENSG00000174233.7	49099057	-0.0100098616708232	0.027607323873044997	False	False	49099087	GTT	AAC	0.00962327612271642	0.06142666720252744	0.8756298615084229	9.0	0.1566628397889128	0.06980314271455051	1.8209622701147776	15.0	1.0	False	False										ADCY6	-
chr12	ENSG00000174233.7	49102330	0.00218212204459909	0.0163694824625932	False	False	49102349	A	T	0.04871400630836687	0.06600340554894474	0.4612379434794928	45.0	0.7380529217123966	0.06980314271455051	1.8209622701147776	15.0	1.0	False	False										ADCY6	-
chr12	ENSG00000174233.7	49123317	-0.023951554658669997	0.0297618954258654	False	False	49123343	A	T	-0.11418634916375615	0.06270659806507624	0.06980314271455051	23.0	1.8209622701147776	0.06980314271455051	1.8209622701147776	15.0	1.0	True	False	49117367.0	0.7855488711093946	0.8641538250699906	chr12:49117367						ADCY6	-
chr12	ENSG00000174233.7	49184755	0.0070760536369488	0.0217991739249518	False	False	49184766	A	T	0.0037774089249267852	0.063118989988265	0.9523260374499736	23.0	0.0598458391940219	0.06980314271455051	1.8209622701147776	15.0	1.0	False	False										ADCY6	-
chr12	ENSG00000174233.7	49187662	-0.00152484814824301	0.0127369465329762	False	False	49187698	ATTT	AAAT	-0.02521250478004949	0.06164303992433357	0.6828665580431568	11.0	0.4090081347545104	0.06980314271455051	1.8209622701147776	15.0	1.0	False	False										ADCY6	-
chr12	ENSG00000174233.7	49192200	0.00230439946085993	0.0243451320455999	False	False	49192210	A	T	0.0196583607973802	0.06480784619121636	0.7619010582319127	36.0	0.3033330368575737	0.06980314271455051	1.8209622701147776	15.0	1.0	False	False										ADCY6	-
chr12	ENSG00000174233.7	49195768	0.00145653217806183	0.017276238924032	False	False	49195789	T	A	-0.0305112380888053	0.06492673782178213	0.6388347611112162	37.0	0.4699333296639024	0.06980314271455051	1.8209622701147776	15.0	1.0	False	False										ADCY6	-
chr12	ENSG00000174233.7	49242364	-0.00673132767442698	0.0295638622188139	False	False	49242386	GTT	AAC	-0.000996182401531112	0.06119897576988705	0.9870249547603324	7.0	0.016277762642251333	0.06980314271455051	1.8209622701147776	15.0	1.0	False	False										ADCY6	-
chr12	ENSG00000174233.7	49258168	-0.00670182412330713	0.0206742442777024	False	False	49258212	GT	AC	0.004386445123114195	0.06772789456560584	0.9484198947302744	56.0	0.06476570918449541	0.06980314271455051	1.8209622701147776	15.0	1.0	False	False										ADCY6	-
chr12	ENSG00000174233.7	49260039	0.00120122345825547	0.0164902560051422	False	False	49260058	GT	AC	-0.013254769353762205	0.061893008384893373	0.8305924907346715	13.0	0.21415616560977155	0.06980314271455051	1.8209622701147776	15.0	1.0	False	False										ADCY6	-
chr12	ENSG00000174233.7	49264966	-0.021701234890413996	0.0259513958190495	False	False	49265001	AAAAT	ATTTT	0.0033606122307031448	0.06108437724047045	0.956166784119762	6.0	0.05501590394338385	0.06980314271455051	1.8209622701147776	15.0	1.0	False	False										ADCY6	-
chr12	ENSG00000174243.5	49282776	-0.008344455784409609	0.0216062915069703	False	False	49282797	T	A	-0.08043013987375858	0.06704935011713918	0.2315922887538512	53.0	1.199566285627562	0.08678393072854244	1.7189185910145737	11.0	1.0	False	False										DDX23	-
chr12	ENSG00000174243.5	49297133	0.00138578711685729	0.0159727275034582	False	False	49297149	GTT	AAC	-0.03886690888687598	0.06058809105081853	0.5217418371793137	2.0	0.6414941981630712	0.08678393072854244	1.7189185910145737	11.0	1.0	False	False										DDX23	-
chr12	ENSG00000174243.5	49341990	0.000903650555634876	0.0146508633308125	False	False	49342011	A	T	0.025375676527442437	0.061997396813860524	0.6826548110991162	14.0	0.4093022906047128	0.08678393072854244	1.7189185910145737	11.0	1.0	False	False										DDX23	-
chr12	ENSG00000174243.5	49184755	-0.0164217207822745	0.0276704855653334	True	False	49184766	A	T	-0.09043075562620828	0.06286082389710937	0.15151334960061486	23.0	1.4385868657118683	0.08678393072854244	1.7189185910145737	11.0	1.0	False	False										DDX23	-
chr12	ENSG00000174243.5	49187662	-0.00219944278211708	0.0155077920235802	False	False	49187698	ATTT	AAAT	-0.04910936894607737	0.06158823988657184	0.4259483723164613	11.0	0.7973822443460468	0.08678393072854244	1.7189185910145737	11.0	1.0	False	False										DDX23	-
chr12	ENSG00000174243.5	49192200	-0.0043483647503447	0.0225403876831371	False	False	49192210	A	T	-0.019704491688139487	0.06480778732799045	0.7613591703107205	36.0	0.3040451232876628	0.08678393072854244	1.7189185910145737	11.0	1.0	False	False										DDX23	-
chr12	ENSG00000174243.5	49195768	0.009035767060484659	0.0258382234943979	False	False	49195789	T	A	0.05683459030375526	0.06485198432318033	0.3817141701132844	37.0	0.8763739598240886	0.08678393072854244	1.7189185910145737	11.0	1.0	False	False										DDX23	-
chr12	ENSG00000174243.5	49242364	0.00875360527232455	0.0220337012812263	False	False	49242386	GTT	AAC	0.07601318698138522	0.06102194593268659	0.21397768332699285	7.0	1.245669665553365	0.08678393072854244	1.7189185910145737	11.0	1.0	False	False										DDX23	-
chr12	ENSG00000174243.5	49258168	-0.0006285984624070839	0.0192953570866804	False	False	49258212	GT	AC	-0.015771202961657568	0.06772012253483949	0.8160668973861771	56.0	0.23288798618968637	0.08678393072854244	1.7189185910145737	11.0	1.0	False	False										DDX23	-
chr12	ENSG00000174243.5	49260039	-0.00858976166590977	0.0202719407570405	False	False	49260058	GT	AC	-0.02754001880984481	0.06187496808665	0.6566225819446523	13.0	0.4450914426537988	0.08678393072854244	1.7189185910145737	11.0	1.0	False	False										DDX23	-
chr12	ENSG00000174243.5	49264966	-0.0100713080232972	0.0229193683545935	False	False	49265001	AAAAT	ATTTT	-0.10442560005451644	0.06075075375901329	0.08678393072854244	6.0	1.7189185910145737	0.08678393072854244	1.7189185910145737	11.0	1.0	True	False	49278861.0	0.6560818517941254	0.7746124105624339	chr12:49278861						DDX23	-
chr12	ENSG00000126838.5	9209161	-0.00244854313851011	0.0245126389501126	False	False	9209184	GT	AC	-0.041786533369331184	0.06281454872981518	0.5065051818783199	21.0	0.6652365449454711	0.02527248716720236	2.2523033548782543	12.0	0.5897693589795974	False	False										PZP	-
chr12	ENSG00000126838.5	9240852	-0.009172223257233759	0.0242324670500102	False	False	9240862	T	A	-0.061629533589383625	0.06639256410909544	0.3542632626927417	48.0	0.9282595787099702	0.02527248716720236	2.2523033548782543	12.0	0.5897693589795974	False	False										PZP	-
chr12	ENSG00000126838.5	9246488	0.0245960626507467	0.0353752190718005	False	False	9246527	AAAC	GTTT	0.11378976471032926	0.06321519987896533	0.07307478256258218	27.0	1.8000380435116279	0.02527248716720236	2.2523033548782543	12.0	0.5897693589795974	False	False										PZP	-
chr12	ENSG00000126838.5	9251027	0.0446549069340406	0.0364697737962917	False	False	9251046	AT	AT	0.059426164599592435	0.06178905317129028	0.3370609499912004	13.0	0.9617587833050704	0.02527248716720236	2.2523033548782543	12.0	0.5897693589795974	False	False										PZP	-
chr12	ENSG00000126838.5	9260696	0.0421055110761944	0.0401023769380054	False	False	9260738	ATTTT	AAAAT	0.0749292037078038	0.061256824477158016	0.22234166162649968	9.0	1.223197649361404	0.02527248716720236	2.2523033548782543	12.0	0.5897693589795974	False	False										PZP	-
chr12	ENSG00000126838.5	9261631	-0.0638264704140063	0.0417181384212327	True	False	9261648	GT	AC	-0.10111566172377966	0.06032313790531162	0.09484144305815832	2.0	1.6762334526181228	0.02527248716720236	2.2523033548782543	12.0	0.5897693589795974	False	False										PZP	-
chr12	ENSG00000126838.5	9296762	0.00462012777638564	0.0202563734829466	False	False	9296800	AG	CT	-0.003869329098003261	0.06286899071283332	0.9509730463205742	21.0	0.06154590767453536	0.02527248716720236	2.2523033548782543	12.0	0.5897693589795974	False	False										PZP	-
chr12	ENSG00000126838.5	9308065	-0.0395322554505647	0.0342443737673476	False	False	9308113	GTT	AAC	-0.07763744849202386	0.06090034760186954	0.2034743758700957	6.0	1.2748276742124953	0.02527248716720236	2.2523033548782543	12.0	0.5897693589795974	False	False										PZP	-
chr12	ENSG00000126838.5	9316049	0.0106209611149332	0.0245421106292888	False	False	9316060	A	T	0.060217156633797314	0.06483910284374718	0.3539808342214824	37.0	0.9287166847282251	0.02527248716720236	2.2523033548782543	12.0	0.5897693589795974	False	False										PZP	-
chr12	ENSG00000126838.5	9338255	-0.0396708059264277	0.0376219278636507	False	False	9338266	A	T	-0.1104910107129584	0.06187608699387012	0.07532525146908209	16.0	1.7856819343457258	0.02527248716720236	2.2523033548782543	12.0	0.5897693589795974	False	False										PZP	-
chr12	ENSG00000126838.5	9428918	-0.00113577875093927	0.019698386557321	False	False	9428961	CTTTT	AAAAG	-0.031571121122339944	0.06174940937725015	0.6095869262113208	12.0	0.5112781067987258	0.02527248716720236	2.2523033548782543	12.0	0.5897693589795974	False	False										PZP	-
chr12	ENSG00000127324.4	71473888	-0.00288474212818853	0.0225784448103569	False	False	71473898	A	T	0.06300514839235456	0.06299403472915828	0.31818837222883783	23.0	1.0001764240573583	0.0011155720413417458	3.2962983309671134	36.0	0.1417189833702064	False	False										TSPAN8	-
chr12	ENSG00000127324.4	71509608	-0.0492369087104802	0.0553971047472556	False	False	71509623	CT	AG	-0.183312527976246	0.0597163194481957	0.002360052146736577	3.0	3.069722475700647	0.0011155720413417458	3.2962983309671134	36.0	0.1417189833702064	False	False										TSPAN8	-
chr12	ENSG00000127324.4	71520542	-0.0073435157855957596	0.02702788570991	False	False	71520553	T	A	-0.11413415175919135	0.06608433186246869	0.08551627181185592	48.0	1.7270985200655653	0.0011155720413417458	3.2962983309671134	36.0	0.1417189833702064	False	False										TSPAN8	-
chr12	ENSG00000127324.4	71523200	-0.0250000221122651	0.0456409821979888	False	False	71523211	A	T	-0.16562724296016856	0.0657458952293488	0.012456777660669369	49.0	2.5192027940663433	0.0011155720413417458	3.2962983309671134	36.0	0.1417189833702064	False	False										TSPAN8	-
chr12	ENSG00000127324.4	71529268	0.0492294836592997	0.0411380894039627	True	False	71529352	AAGGAG	CCTTCT	0.09829150234517336	0.06709351616711517	0.14435055568237565	54.0	1.4649925650095736	0.0011155720413417458	3.2962983309671134	36.0	0.1417189833702064	False	False										TSPAN8	-
chr12	ENSG00000127324.4	71573274	-0.0191858172934833	0.0399724130264684	False	False	71573297	AAT	ATT	-0.109320910370005	0.06249265375184595	0.08144478775681194	21.0	1.7493401833135598	0.0011155720413417458	3.2962983309671134	36.0	0.1417189833702064	False	False										TSPAN8	-
chr12	ENSG00000127324.4	71573755	-0.00101695361180414	0.0307205444022517	False	False	71573765	A	T	-0.09906165929182012	0.06619182326779365	0.13589660765946265	48.0	1.496584538713253	0.0011155720413417458	3.2962983309671134	36.0	0.1417189833702064	False	False										TSPAN8	-
chr12	ENSG00000127324.4	71578513	0.00369689041030082	0.0164823782071614	False	False	71578538	AC	GT	0.015121638932075031	0.06349280299690092	0.8119513032398192	26.0	0.23816303924734772	0.0011155720413417458	3.2962983309671134	36.0	0.1417189833702064	False	False										TSPAN8	-
chr12	ENSG00000127324.4	71582069	-0.0117900465908538	0.029473818435032998	False	False	71582079	A	T						0.0011155720413417458	3.2962983309671134	36.0	0.1417189833702064	False	False										TSPAN8	-
chr12	ENSG00000127324.4	71597876	-0.0075429843039912705	0.0195319977203121	False	False	71597886	A	T	-0.04671219134285592	0.062431774361471314	0.4550192145069492	18.0	0.7482118171493702	0.0011155720413417458	3.2962983309671134	36.0	0.1417189833702064	False	False										TSPAN8	-
chr12	ENSG00000127324.4	71609943	0.007225912974218721	0.0295069546836105	False	False	71609978	AC	GT	-0.025455375520904662	0.06770659935098441	0.7073078235500734	56.0	0.3759659437176349	0.0011155720413417458	3.2962983309671134	36.0	0.1417189833702064	False	False										TSPAN8	-
chr12	ENSG00000127324.4	71624499	-0.0238978966358827	0.0327913915429265	False	False	71624545	AAAT	ATTT	-0.0499114560179476	0.06380802990086169	0.4348448666075948	29.0	0.7822127731493176	0.0011155720413417458	3.2962983309671134	36.0	0.1417189833702064	False	False										TSPAN8	-
chr12	ENSG00000127324.4	71642988	-0.0322320548337519	0.0324194570410058	False	False	71643045	AC	GT	-0.10182675991775507	0.06545317585330915	0.1211438530269808	43.0	1.5557191624431614	0.0011155720413417458	3.2962983309671134	36.0	0.1417189833702064	False	False										TSPAN8	-
chr12	ENSG00000127324.4	71677862	0.0019844477794346	0.018092468063954	False	False	71677930	AGAT	ATCT	0.06897680686242337	0.06198898270885105	0.26685744819173113	15.0	1.112726872553993	0.0011155720413417458	3.2962983309671134	36.0	0.1417189833702064	False	False										TSPAN8	-
chr12	ENSG00000127324.4	71693586	-0.00369404511939754	0.0174423768672122	False	False	71693601	T	A	-0.018292898781200127	0.062006989986060974	0.7682190047909467	14.0	0.2950134942094807	0.0011155720413417458	3.2962983309671134	36.0	0.1417189833702064	False	False										TSPAN8	-
chr12	ENSG00000127324.4	71696891	-0.0095819210740388	0.0287777069712924	False	False	71696903	A	T	-0.06807095324438357	0.06578510289024413	0.30187369984763696	44.0	1.0347472338525208	0.0011155720413417458	3.2962983309671134	36.0	0.1417189833702064	False	False										TSPAN8	-
chr12	ENSG00000127324.4	71725742	0.0207842891233309	0.0336624097001464	False	False	71725752	A	T	0.0831226980150282	0.06570985688334084	0.2071529666970965	44.0	1.2649958766856173	0.0011155720413417458	3.2962983309671134	36.0	0.1417189833702064	False	False										TSPAN8	-
chr12	ENSG00000127324.4	71748481	0.00612350223237585	0.0291928431106298	False	False	71748496	A	T	0.05335636326636202	0.061929025706821086	0.3897165403039239	14.0	0.8615727868698757	0.0011155720413417458	3.2962983309671134	36.0	0.1417189833702064	False	False										TSPAN8	-
chr12	ENSG00000127324.4	71758745	-0.00672191927234816	0.0287150389247735	False	False	71758759	GT	AC	-0.08231241526425856	0.060764175340475436	0.1766750503371966	5.0	1.3546207910013335	0.0011155720413417458	3.2962983309671134	36.0	0.1417189833702064	False	False										TSPAN8	-
chr12	ENSG00000127324.4	71777560	0.0244903281109801	0.0451064108636266	False	False	71777614	AC	GT	0.1383131851086052	0.06366458669033262	0.030786760267017238	32.0	2.172529380915747	0.0011155720413417458	3.2962983309671134	36.0	0.1417189833702064	False	False										TSPAN8	-
chr12	ENSG00000127324.4	71783300	-0.00411727014230614	0.0309830709522954	False	False	71783318	GTTT	AAAC	-0.029627037093161526	0.0610579073892179	0.6279106709264568	6.0	0.4852285045457242	0.0011155720413417458	3.2962983309671134	36.0	0.1417189833702064	False	False										TSPAN8	-
chr12	ENSG00000127324.4	71800390	-0.00630802024587949	0.0248090322243132	False	False	71800400	A	T	-0.019801422150169726	0.06549933340685045	0.7626817394077795	41.0	0.3023148652089753	0.0011155720413417458	3.2962983309671134	36.0	0.1417189833702064	False	False										TSPAN8	-
chr12	ENSG00000127324.4	71816028	5.45643517877166e-05	0.0237250259849345	False	False	71816049	GT	AC	-0.005870237510555548	0.06286837810583625	0.9256807800004904	21.0	0.09337345240039838	0.0011155720413417458	3.2962983309671134	36.0	0.1417189833702064	False	False										TSPAN8	-
chr12	ENSG00000127324.4	71824899	0.0165309828726221	0.0314703406224621	False	False	71824910	T	A	-0.026520312770898127	0.06591485525679375	0.6878060384514326	44.0	0.40234197082856704	0.0011155720413417458	3.2962983309671134	36.0	0.1417189833702064	False	False										TSPAN8	-
chr12	ENSG00000127324.4	71837695	0.0139413965154099	0.0425827202141604	False	False	71837705	T	A	0.0632008517368933	0.06189338389955287	0.3081446250846894	14.0	1.021124516950993	0.0011155720413417458	3.2962983309671134	36.0	0.1417189833702064	False	False										TSPAN8	-
chr12	ENSG00000127324.4	71841852	0.0160725155664729	0.0286943723234385	False	False	71841893	AC	GT	0.015166709606690571	0.06536452587793021	0.8167153834944271	40.0	0.23203273339754288	0.0011155720413417458	3.2962983309671134	36.0	0.1417189833702064	False	False										TSPAN8	-
chr12	ENSG00000127324.4	71848551	0.011728045507034998	0.0222226501716072	False	False	71848581	AC	GT	0.04368131239141356	0.06382667675112738	0.4943859397820184	29.0	0.6843739109547484	0.0011155720413417458	3.2962983309671134	36.0	0.1417189833702064	False	False										TSPAN8	-
chr12	ENSG00000127324.4	71860789	0.0134604816559115	0.0368554040442271	False	False	71860800	T	A	0.10685914986412974	0.06444922182351626	0.09862752825838944	36.0	1.658036308906044	0.0011155720413417458	3.2962983309671134	36.0	0.1417189833702064	False	False										TSPAN8	-
chr12	ENSG00000127324.4	71867927	-0.00741246720122833	0.0245243314254144	False	False	71867937	A	T	-0.08367859310323503	0.06132989202270085	0.17360316729674344	10.0	1.3644014418329964	0.0011155720413417458	3.2962983309671134	36.0	0.1417189833702064	False	False										TSPAN8	-
chr12	ENSG00000127324.4	71880608	-0.00395469491155485	0.0162814850939954	False	False	71880618	A	T	-0.00717408529131182	0.06388601240986626	0.9106813880471016	29.0	0.11229508652513563	0.0011155720413417458	3.2962983309671134	36.0	0.1417189833702064	False	False										TSPAN8	-
chr12	ENSG00000127324.4	71891094	0.00243913727674456	0.0163934197337561	False	False	71891189	AAGG	CCTT	0.061729262522011275	0.06250300379129997	0.3242746025514965	19.0	0.9876207346470539	0.0011155720413417458	3.2962983309671134	36.0	0.1417189833702064	False	False										TSPAN8	-
chr12	ENSG00000127324.4	71905759	0.00328554483388812	0.0164445085529903	False	False	71905787	GTTT	AAAC	0.0012807174403129881	0.06085801203417057	0.9832258189434524	4.0	0.021044352214362353	0.0011155720413417458	3.2962983309671134	36.0	0.1417189833702064	False	False										TSPAN8	-
chr12	ENSG00000127324.4	71913417	-0.00138254281835016	0.0154728686674068	False	False	71913447	A	T	0.008207791915508224	0.06189636104134416	0.8946076331792792	13.0	0.13260540324859751	0.0011155720413417458	3.2962983309671134	36.0	0.1417189833702064	False	False										TSPAN8	-
chr12	ENSG00000127324.4	71920218	0.006119521033780879	0.0229686647975515	False	False	71920228	A	T	0.06613469224793464	0.06323368410227015	0.29663177753286324	25.0	1.0458775759605052	0.0011155720413417458	3.2962983309671134	36.0	0.1417189833702064	False	False										TSPAN8	-
chr12	ENSG00000127324.4	71929292	0.00322653570677814	0.0212408220117528	False	False	71929303	A	T	-0.002790488673454208	0.06441541184278313	0.9654821573906299	33.0	0.04332020231842769	0.0011155720413417458	3.2962983309671134	36.0	0.1417189833702064	False	False										TSPAN8	-
chr12	ENSG00000127324.4	71931255	-0.00470001980235625	0.0188033183606354	False	False	71931276	AAAAG	CTTTT	-0.048765805148375516	0.0607856554791546	0.4231090341767285	4.0	0.8022584401528567	0.0011155720413417458	3.2962983309671134	36.0	0.1417189833702064	False	False										TSPAN8	-
chr12	ENSG00000258053.1	71461822	-0.20259999109274301	0.101302519932115	False	False	71461832	T	A										False	False										CTD-2021H9.3	-
chr12	ENSG00000258053.1	71473888	0.15202092512967003	0.0910209081839813	False	False	71473898	A	T										False	False										CTD-2021H9.3	-
chr12	ENSG00000258053.1	71509608	-0.22359400262636497	0.10389373949449199	False	False	71509623	CT	AG										False	False										CTD-2021H9.3	-
chr12	ENSG00000258053.1	71520542	-0.23453115727513899	0.106319903982205	True	False	71520553	T	A										False	False										CTD-2021H9.3	-
chr12	ENSG00000258053.1	71523200	-0.180940498173725	0.100588942021264	False	False	71523211	A	T										False	False										CTD-2021H9.3	-
chr12	ENSG00000258053.1	71529268	0.00303152885589772	0.0334369833238305	False	False	71529352	AAGGAG	CCTTCT										False	False										CTD-2021H9.3	-
chr12	ENSG00000258053.1	71573274	-0.162306827780672	0.0902061964510983	False	False	71573297	AAT	ATT										False	False										CTD-2021H9.3	-
chr12	ENSG00000258053.1	71573755	-0.142308831349751	0.0860437205072028	False	False	71573765	A	T										False	False										CTD-2021H9.3	-
chr12	ENSG00000258053.1	71578513	0.00275911188472996	0.0335601848019015	False	False	71578538	AC	GT										False	False										CTD-2021H9.3	-
chr12	ENSG00000258053.1	71582069	0.0064027678599598604	0.0434708363094696	False	False	71582079	A	T										False	False										CTD-2021H9.3	-
chr12	ENSG00000258053.1	71597876	0.0235900716703977	0.0467668652040678	False	False	71597886	A	T										False	False										CTD-2021H9.3	-
chr12	ENSG00000258053.1	71609943	-0.00517207088736901	0.0561399175758706	False	False	71609978	AC	GT										False	False										CTD-2021H9.3	-
chr12	ENSG00000258053.1	71343903	0.0156888247838933	0.0407230179207062	False	False	71343913	T	A										False	False										CTD-2021H9.3	-
chr12	ENSG00000258053.1	71356802	-0.0066911386453354605	0.0354106558090636	False	False	71356830	AC	GT										False	False										CTD-2021H9.3	-
chr12	ENSG00000258053.1	71382087	0.0420704005327424	0.0573744544938647	False	False	71382140	GT	AC										False	False										CTD-2021H9.3	-
chr12	ENSG00000258053.1	71386111	0.0968105051567424	0.0782486769909354	False	False	71386122	T	A										False	False										CTD-2021H9.3	-
chr12	ENSG00000258053.1	71387183	-0.0115432954358361	0.0375974710411443	False	False	71387207	AC	GT										False	False										CTD-2021H9.3	-
chr12	ENSG00000258053.1	71387390	0.15189348397861402	0.0889934372534018	False	False	71387402	A	T										False	False										CTD-2021H9.3	-
chr12	ENSG00000258053.1	71404861	-0.0030888937149741603	0.0336798554425405	False	False	71404876	AT	AT										False	False										CTD-2021H9.3	-
chr12	ENSG00000139292.8	71748481	-0.022967809235276002	0.0306471160221332	False	False	71748496	A	T	-0.10960283052046793	0.061643741323770485	0.07657184959208385	14.0	1.7780041925879004	0.0011488545493183182	3.2863273555087686	28.0	0.11961904790009939	False	False										LGR5	+
chr12	ENSG00000139292.8	71758745	0.00541514412233416	0.0186803848771163	False	False	71758759	GT	AC	0.0795216130676505	0.06077798934690488	0.19185621212049853	5.0	1.3083949291866488	0.0011488545493183182	3.2863273555087686	28.0	0.11961904790009939	False	False										LGR5	+
chr12	ENSG00000139292.8	71777560	-0.009015821352083479	0.0195043420874422	False	False	71777614	AC	GT	-0.044369441606021284	0.06421912875896252	0.4902862040562619	32.0	0.6909069379087305	0.0011488545493183182	3.2863273555087686	28.0	0.11961904790009939	False	False										LGR5	+
chr12	ENSG00000139292.8	71783300	0.0279689311471099	0.0340445112315591	False	False	71783318	GTTT	AAAC	0.09905953051985407	0.060784277517568576	0.10434178252391828	6.0	1.6296900212595722	0.0011488545493183182	3.2863273555087686	28.0	0.11961904790009939	False	False										LGR5	+
chr12	ENSG00000139292.8	71800390	-0.0585912921936148	0.0470526138884212	False	False	71800400	A	T	-0.1773482258017577	0.06447368983985935	0.006413780191779972	41.0	2.750706935530721	0.0011488545493183182	3.2863273555087686	28.0	0.11961904790009939	False	False										LGR5	+
chr12	ENSG00000139292.8	71816028	0.0123833391052381	0.0474698959472909	False	False	71816049	GT	AC	0.01340040378696045	0.0628638163323465	0.8313694572050232	21.0	0.21316561050184427	0.0011488545493183182	3.2863273555087686	28.0	0.11961904790009939	False	False										LGR5	+
chr12	ENSG00000139292.8	71824899	0.0167706347056718	0.030839835860303998	False	False	71824910	T	A	0.14032942944130222	0.06528558171045523	0.03264095233760051	44.0	2.149470461390237	0.0011488545493183182	3.2863273555087686	28.0	0.11961904790009939	False	False										LGR5	+
chr12	ENSG00000139292.8	71837695	-0.0167063032469484	0.0262261669144679	False	False	71837705	T	A	-0.06546339709948171	0.06188433825850498	0.2911126611970998	14.0	1.0578346467247688	0.0011488545493183182	3.2863273555087686	28.0	0.11961904790009939	False	False										LGR5	+
chr12	ENSG00000139292.8	71841852	-0.0021119323977973102	0.0178091546959855	False	False	71841893	AC	GT	-0.006530975317853058	0.06537065085340231	0.9205038242674096	40.0	0.09990684248347427	0.0011488545493183182	3.2863273555087686	28.0	0.11961904790009939	False	False										LGR5	+
chr12	ENSG00000139292.8	71848551	-0.00551075951886941	0.022743705760952998	False	False	71848581	AC	GT	-0.05031224578802295	0.06380674514672757	0.4311608478674093	29.0	0.7885098303059781	0.0011488545493183182	3.2863273555087686	28.0	0.11961904790009939	False	False										LGR5	+
chr12	ENSG00000139292.8	71860789	0.0342396574218301	0.0405859892008805	False	False	71860800	T	A	0.08233011456611923	0.0646003145475709	0.2037455754315694	36.0	1.2744537722876306	0.0011488545493183182	3.2863273555087686	28.0	0.11961904790009939	False	False										LGR5	+
chr12	ENSG00000139292.8	71867927	0.0187136857961915	0.0242869371929112	False	False	71867937	A	T	0.0328504526044789	0.06151252791110068	0.5937598590427402	10.0	0.5340449128014236	0.0011488545493183182	3.2863273555087686	28.0	0.11961904790009939	False	False										LGR5	+
chr12	ENSG00000139292.8	71880608	0.06260723729814499	0.0373264453413664	False	False	71880618	A	T	0.1488690385781236	0.06317575126881247	0.01923982856717668	29.0	2.356426881964358	0.0011488545493183182	3.2863273555087686	28.0	0.11961904790009939	False	False										LGR5	+
chr12	ENSG00000139292.8	71891094	0.0306398778089236	0.0335619396457561	False	False	71891189	AAGG	CCTT	0.1281986950653769	0.062105700366187414	0.04001012186990379	19.0	2.064201744920228	0.0011488545493183182	3.2863273555087686	28.0	0.11961904790009939	False	False										LGR5	+
chr12	ENSG00000139292.8	71905759	-0.0730870690177804	0.0390475550559405	False	False	71905787	GTTT	AAAC	-0.16321577943380766	0.06004197942994535	0.006985405211878273	4.0	2.7183610697618903	0.0011488545493183182	3.2863273555087686	28.0	0.11961904790009939	False	False										LGR5	+
chr12	ENSG00000139292.8	71913417	0.0658484801249927	0.0431836412317406	False	False	71913447	A	T	0.1747071806681771	0.06094647488456013	0.004487852873098471	13.0	2.8665674429750574	0.0011488545493183182	3.2863273555087686	28.0	0.11961904790009939	False	False										LGR5	+
chr12	ENSG00000139292.8	71920218	0.0279470680507978	0.0313010520753084	False	False	71920228	A	T	0.14758521111462786	0.0626784554448243	0.019317686901503355	25.0	2.354640203993967	0.0011488545493183182	3.2863273555087686	28.0	0.11961904790009939	False	False										LGR5	+
chr12	ENSG00000139292.8	71929292	0.0433330526532219	0.035797991120184995	False	False	71929303	A	T	0.11914267629612466	0.06395683913821769	0.06369851432438654	33.0	1.8628606088340978	0.0011488545493183182	3.2863273555087686	28.0	0.11961904790009939	False	False										LGR5	+
chr12	ENSG00000139292.8	71931255	0.0122130646283091	0.0255871683290362	False	False	71931276	AAAAG	CTTTT	0.03320847882413911	0.06082449545951357	0.5855359185726954	4.0	0.5459721214825953	0.0011488545493183182	3.2863273555087686	28.0	0.11961904790009939	False	False										LGR5	+
chr12	ENSG00000139292.8	71940098	-0.00942155037212812	0.0211779687119266	False	False	71940115	AT	AT	-0.1007165029693751	0.06382383760818111	0.11585752026694485	31.0	1.5780389701365276	0.0011488545493183182	3.2863273555087686	28.0	0.11961904790009939	False	False										LGR5	+
chr12	ENSG00000139292.8	71942596	0.00318554524513858	0.0172543732109295	False	False	71942629	AC	GT	0.050902943820863945	0.06241897530218585	0.4155417772346057	18.0	0.8155043169874238	0.0011488545493183182	3.2863273555087686	28.0	0.11961904790009939	False	False										LGR5	+
chr12	ENSG00000139292.8	71959203	-0.0115598941597793	0.0275077767635044	False	False	71959269	AT	AT	-0.1200738676095574	0.063555264009109	0.06003966356653824	30.0	1.8892828073587724	0.0011488545493183182	3.2863273555087686	28.0	0.11961904790009939	False	False										LGR5	+
chr12	ENSG00000139292.8	71969503	0.000926877887341335	0.019680906310361998	False	False	71969539	GT	AC	0.053199784270476835	0.06405918633356505	0.4070834207931897	31.0	0.8304786138471724	0.0011488545493183182	3.2863273555087686	28.0	0.11961904790009939	False	False										LGR5	+
chr12	ENSG00000139292.8	71987019	-0.00041893373698110296	0.0220628948854689	False	False	71987046	AAAT	ATTT						0.0011488545493183182	3.2863273555087686	28.0	0.11961904790009939	False	False										LGR5	+
chr12	ENSG00000139292.8	71992742	-0.0044191668713517	0.0190309522461226	False	False	71992752	A	T	-0.015333262700933697	0.06388014577874762	0.8105063579570609	29.0	0.24003174247662631	0.0011488545493183182	3.2863273555087686	28.0	0.11961904790009939	False	False										LGR5	+
chr12	ENSG00000139292.8	72012059	0.00612777576726349	0.0201219533465897	False	False	72012083	A	T	-0.005876291901562563	0.06565208289081899	0.9287565638723906	42.0	0.08950655703239423	0.0011488545493183182	3.2863273555087686	28.0	0.11961904790009939	False	False										LGR5	+
chr12	ENSG00000139292.8	72019990	0.00485192787356059	0.0189300019006374	False	False	72020017	AC	GT	0.05881156406072825	0.06276064071892128	0.3496125083958721	21.0	0.9370771774641484	0.0011488545493183182	3.2863273555087686	28.0	0.11961904790009939	False	False										LGR5	+
chr12	ENSG00000139292.8	72020907	0.00803947332891636	0.0198372290701103	False	False	72020918	A	T	0.02727517552055796	0.06591351595908351	0.679404373220889	44.0	0.4138024671220589	0.0011488545493183182	3.2863273555087686	28.0	0.11961904790009939	False	False										LGR5	+
chr12	ENSG00000127325.14	69960397	0.00029141618445672595	0.0212000700005781	False	False	69960407	A	T										False	False										BEST3	-
chr12	ENSG00000127325.14	69960943	0.0156018838722578	0.0329127395387053	False	False	69960968	CT	AG										False	False										BEST3	-
chr12	ENSG00000127325.14	69986273	-0.000768218345943978	0.0200030552658001	False	False	69986285	A	T										False	False										BEST3	-
chr12	ENSG00000127325.14	70018435	0.0138387307127958	0.0422743832102067	False	False	70018470	GT	AC										False	False										BEST3	-
chr12	ENSG00000127325.14	70026238	-0.00559885106129785	0.0238036422013858	False	False	70026260	CT	AG										False	False										BEST3	-
chr12	ENSG00000127325.14	70032110	-0.0140350975767849	0.0447495263131782	False	False	70032145	GT	AC										False	False										BEST3	-
chr12	ENSG00000127325.14	70034752	0.0703917677439339	0.110381297549371	False	False	70034776	AAAC	GTTT										False	False										BEST3	-
chr12	ENSG00000127325.14	70040228	-0.0045907436547911	0.0366271147219299	False	False	70040239	T	A										False	False										BEST3	-
chr12	ENSG00000127325.14	70050122	-0.00649977301311565	0.0273999787145613	False	False	70050180	ATCT	AGAT										False	False										BEST3	-
chr12	ENSG00000127325.14	70064545	-1.78147713025538e-05	0.0202878576490366	False	False	70064573	GTTTT	AAAAC										False	False										BEST3	-
chr12	ENSG00000127325.14	70065127	-0.0614708960375295	0.0925524289116224	False	False	70065139	T	A										False	False										BEST3	-
chr12	ENSG00000127325.14	70073665	0.0489783878015349	0.14089922193007	False	False	70073718	GT	AC										False	False										BEST3	-
chr12	ENSG00000127325.14	70078762	0.0255796880853148	0.0313370374724842	True	False	70078818	ATTCT	AATAG										False	False										BEST3	-
chr12	ENSG00000127325.14	70094347	0.013424889209053999	0.0381426358603085	False	False	70094364	T	A										False	False										BEST3	-
chr12	ENSG00000127325.14	70097105	-0.0418608031852248	0.0862371899027059	False	False	70097161	AGG	CCT										False	False										BEST3	-
chr12	ENSG00000127325.14	70118129	0.0262731682593996	0.042144726017723996	False	False	70118139	T	A										False	False										BEST3	-
chr12	ENSG00000127325.14	70127594	0.00938446994415679	0.0266307647779633	False	False	70127621	GT	AC										False	False										BEST3	-
chr12	ENSG00000127325.14	70139211	0.00772672286558829	0.0244631614678676	False	False	70139221	T	A										False	False										BEST3	-
chr12	ENSG00000127325.14	70146102	0.004187837579909279	0.0248215373057085	False	False	70146114	AT	AT										False	False										BEST3	-
chr12	ENSG00000127325.14	70152772	-0.00155252959004555	0.0227068557861399	False	False	70152783	T	A										False	False										BEST3	-
chr12	ENSG00000166226.8	69960397	0.0146155337677389	0.0311948148108674	False	False	69960407	A	T	-0.0015103348809178858	0.0624999287152264	0.9807395138425434	18.0	0.0241653856566709	0.0026506756767213763	3.0343971280897932	18.0	0.1607364215303917	False	False										CCT2	+
chr12	ENSG00000166226.8	69960943	0.0227692046040227	0.0307881568674628	False	False	69960968	CT	AG	0.024586897142162903	0.0606155764200809	0.6853406239284414	2.0	0.4056201160534982	0.0026506756767213763	3.0343971280897932	18.0	0.1607364215303917	False	False										CCT2	+
chr12	ENSG00000166226.8	69986273	0.0204146358204812	0.0309223674916823	False	False	69986285	A	T	0.13003275141841192	0.06360537685810505	0.04199521469901482	31.0	2.044367282163854	0.0026506756767213763	3.0343971280897932	18.0	0.1607364215303917	False	False										CCT2	+
chr12	ENSG00000166226.8	70018435	0.00682332833660079	0.0234576411068147	False	False	70018470	GT	AC	0.11630943606518805	0.06256653966176183	0.0641968032071989	22.0	1.8589718513116322	0.0026506756767213763	3.0343971280897932	18.0	0.1607364215303917	False	False										CCT2	+
chr12	ENSG00000166226.8	70026238	-0.0285072385277393	0.0382574271169842	False	False	70026260	CT	AG	-0.07056426904628496	0.061626202787263724	0.25323881231220496	12.0	1.145036783945229	0.0026506756767213763	3.0343971280897932	18.0	0.1607364215303917	False	False										CCT2	+
chr12	ENSG00000166226.8	70032110	0.0640533276565892	0.0436051260091069	False	False	70032145	GT	AC	0.1684063621587373	0.06032494087297199	0.005622671257214172	7.0	2.791653994545234	0.0026506756767213763	3.0343971280897932	18.0	0.1607364215303917	False	False										CCT2	+
chr12	ENSG00000166226.8	70034752	-0.00875628644800428	0.0258453039072746	False	False	70034776	AAAC	GTTT	-0.11714261736205367	0.06032744619629336	0.05320000833925943	3.0	1.9417798157889061	0.0026506756767213763	3.0343971280897932	18.0	0.1607364215303917	False	False										CCT2	+
chr12	ENSG00000166226.8	70040228	-0.0410010725650322	0.0376829157822648	False	False	70040239	T	A	-0.10643087762338327	0.06486229171354703	0.1021611780962864	39.0	1.6408744558921327	0.0026506756767213763	3.0343971280897932	18.0	0.1607364215303917	False	False										CCT2	+
chr12	ENSG00000166226.8	70050122	-0.0506945581549703	0.0311055502176456	True	False	70050180	ATCT	AGAT	-0.13584072133270167	0.06029394965124989	0.02506367734177431	4.0	2.2529743385269456	0.0026506756767213763	3.0343971280897932	18.0	0.1607364215303917	False	False										CCT2	+
chr12	ENSG00000166226.8	70064545	0.00464221151259498	0.0166910062698454	False	False	70064573	GTTTT	AAAAC	0.029614894852496326	0.06117216320004198	0.6286949253008631	7.0	0.4841237141745545	0.0026506756767213763	3.0343971280897932	18.0	0.1607364215303917	False	False										CCT2	+
chr12	ENSG00000166226.8	70065127	0.00156793019972891	0.0209783176774699	False	False	70065139	T	A	0.09228118284339867	0.0662351731043546	0.16491742071458035	48.0	1.3932353237457107	0.0026506756767213763	3.0343971280897932	18.0	0.1607364215303917	False	False										CCT2	+
chr12	ENSG00000166226.8	70073665	-0.007922109236331541	0.0257837579584891	False	False	70073718	GT	AC	-0.1161460080843147	0.06147952669240499	0.05997594047003444	13.0	1.889181884327406	0.0026506756767213763	3.0343971280897932	18.0	0.1607364215303917	False	False										CCT2	+
chr12	ENSG00000166226.8	70078762	-0.00560638473981058	0.0187964723538806	False	False	70078818	ATTCT	AATAG	-0.03624860807354986	0.06333077690082732	0.5675880561554261	25.0	0.5723695468052331	0.0026506756767213763	3.0343971280897932	18.0	0.1607364215303917	False	False										CCT2	+
chr12	ENSG00000166226.8	70094347	0.00801463709605845	0.0230704235058781	False	False	70094364	T	A	0.08354691629678104	0.06315086522148441	0.18705785348599246	25.0	1.3229734225138967	0.0026506756767213763	3.0343971280897932	18.0	0.1607364215303917	False	False										CCT2	+
chr12	ENSG00000166226.8	69912183	0.00105182766885991	0.0224606968293696	False	False	69912194	T	A	-0.0007387268369143281	0.06201735037262556	0.9905052653654516	14.0	0.01191161557976527	0.0026506756767213763	3.0343971280897932	18.0	0.1607364215303917	False	False										CCT2	+
chr12	ENSG00000166226.8	69915971	0.00901970655465324	0.0264999694298139	False	False	69916017	GT	AC	0.016595282008184956	0.06803201168537244	0.8075139112064156	58.0	0.24393343070513826	0.0026506756767213763	3.0343971280897932	18.0	0.1607364215303917	False	False										CCT2	+
chr12	ENSG00000166226.8	69931118	-0.00463841606425251	0.0285563946303043	False	False	69931128	T	A	0.006061785716992559	0.061661508682943615	0.921763044651709	11.0	0.09830745057117503	0.0026506756767213763	3.0343971280897932	18.0	0.1607364215303917	False	False										CCT2	+
chr12	ENSG00000198812.3	69960397	-0.0081380417756942	0.039477708789662	False	False	69960407	A	T										False	False										LRRC10	-
chr12	ENSG00000198812.3	69960943	-0.0026745733821789803	0.0341923873999112	False	False	69960968	CT	AG										False	False										LRRC10	-
chr12	ENSG00000198812.3	69986273	-0.0068043014685906	0.0487580067436132	False	False	69986285	A	T										False	False										LRRC10	-
chr12	ENSG00000198812.3	70018435	0.00145899801339204	0.0354404303341067	False	False	70018470	GT	AC										False	False										LRRC10	-
chr12	ENSG00000198812.3	70026238	0.0026727142688677103	0.0401493761390739	False	False	70026260	CT	AG										False	False										LRRC10	-
chr12	ENSG00000198812.3	70032110	0.0151179550159326	0.0527252193785774	False	False	70032145	GT	AC										False	False										LRRC10	-
chr12	ENSG00000198812.3	70034752	-0.00383314531541168	0.0731553748206221	False	False	70034776	AAAC	GTTT										False	False										LRRC10	-
chr12	ENSG00000198812.3	70040228	-0.00338855663112716	0.0378346593599502	False	False	70040239	T	A										False	False										LRRC10	-
chr12	ENSG00000198812.3	70050122	-0.0367328735795286	0.0662761741585555	True	False	70050180	ATCT	AGAT										False	False										LRRC10	-
chr12	ENSG00000198812.3	70064545	0.0226796759704407	0.0504320170972903	False	False	70064573	GTTTT	AAAAC										False	False										LRRC10	-
chr12	ENSG00000198812.3	70065127	0.00610848276703516	0.0546451705984289	False	False	70065139	T	A										False	False										LRRC10	-
chr12	ENSG00000198812.3	70073665	0.0183902555636339	0.0613490424683052	False	False	70073718	GT	AC										False	False										LRRC10	-
chr12	ENSG00000198812.3	70078762	-0.00598731754771067	0.0381414090473343	False	False	70078818	ATTCT	AATAG										False	False										LRRC10	-
chr12	ENSG00000198812.3	70094347	0.00282250994306342	0.0439013453135767	False	False	70094364	T	A										False	False										LRRC10	-
chr12	ENSG00000198812.3	70097105	0.00441449329650815	0.0408230915163428	False	False	70097161	AGG	CCT										False	False										LRRC10	-
chr12	ENSG00000198812.3	69912183	-0.00189860709669192	0.0360037841253169	False	False	69912194	T	A										False	False										LRRC10	-
chr12	ENSG00000198812.3	69915971	-0.00562632499660708	0.0385087482210921	False	False	69916017	GT	AC										False	False										LRRC10	-
chr12	ENSG00000198812.3	69923403	0.00012111966835213999	0.0480862032981575	False	False	69923431	AAAT	ATTT										False	False										LRRC10	-
chr12	ENSG00000198812.3	69931118	0.000362140506088616	0.037962968297693	False	False	69931128	T	A										False	False										LRRC10	-
chr12	ENSG00000127328.17	70034752	-0.0700856522094328	0.0603198738824535	False	False	70034776	AAAC	GTTT	-0.11014777623783986	0.060376049948159524	0.06919840781566775	3.0	1.8243620828526488	0.00032937810500445984	3.6388429914993603	21.0	0.03522834814809168	False	False										RAB3IP	+
chr12	ENSG00000127328.17	70040228	-0.0406242808129902	0.038722824830477995	False	False	70040239	T	A	-0.17453360315105607	0.06423156317545275	0.0070725464787478355	39.0	2.7172560423962593	0.00032937810500445984	3.6388429914993603	21.0	0.03522834814809168	False	False										RAB3IP	+
chr12	ENSG00000127328.17	70050122	-0.0726021117923214	0.0490848042941782	False	False	70050180	ATCT	AGAT	-0.1370038621298564	0.0602842016575409	0.02383455368571453	4.0	2.272632934713812	0.00032937810500445984	3.6388429914993603	21.0	0.03522834814809168	False	False										RAB3IP	+
chr12	ENSG00000127328.17	70064545	0.0244997556732779	0.0332253844503156	False	False	70064573	GTTTT	AAAAC	0.1360359010902404	0.060630094553757924	0.025671433874595983	7.0	2.243702604976537	0.00032937810500445984	3.6388429914993603	21.0	0.03522834814809168	False	False										RAB3IP	+
chr12	ENSG00000127328.17	70065127	0.0878426699644737	0.0608849150093107	False	False	70065139	T	A	0.16658586782123658	0.06558953714863955	0.01176239856650247	48.0	2.5398238051858533	0.00032937810500445984	3.6388429914993603	21.0	0.03522834814809168	False	False										RAB3IP	+
chr12	ENSG00000127328.17	70073665	-0.0762207525721371	0.0680155070521406	False	False	70073718	GT	AC	-0.15505051906604722	0.06114987982674285	0.011810237545910278	13.0	2.5355817461187966	0.00032937810500445984	3.6388429914993603	21.0	0.03522834814809168	False	False										RAB3IP	+
chr12	ENSG00000127328.17	70078762	-0.0277985340656797	0.0415027918343997	False	False	70078818	ATTCT	AATAG	-0.08319194474362733	0.06315274720260419	0.18894456499231796	25.0	1.3173131562548523	0.00032937810500445984	3.6388429914993603	21.0	0.03522834814809168	False	False										RAB3IP	+
chr12	ENSG00000127328.17	70094347	0.0519218781902623	0.0501693040237718	False	False	70094364	T	A	0.1140839695891918	0.06295867350739165	0.07118375997461501	25.0	1.8120453185183103	0.00032937810500445984	3.6388429914993603	21.0	0.03522834814809168	False	False										RAB3IP	+
chr12	ENSG00000127328.17	70118129	0.22640201619956402	0.074723829406217	False	False	70118139	T	A	0.07678063734750011	0.06504024069361235	0.23899103274023115	39.0	1.180509735644948	0.00032937810500445984	3.6388429914993603	21.0	0.03522834814809168	False	False										RAB3IP	+
chr12	ENSG00000127328.17	70127594	0.000901318746357443	0.0444854881131278	False	False	70127621	GT	AC	0.01054269643654952	0.06154232503756853	0.8641127712499587	10.0	0.17130806205507718	0.00032937810500445984	3.6388429914993603	21.0	0.03522834814809168	False	False										RAB3IP	+
chr12	ENSG00000127328.17	70139211	0.0441460509700035	0.0613614480493605	False	False	70139221	T	A	0.05039464991093807	0.06628799730758209	0.4479012542896213	47.0	0.7602379308142694	0.00032937810500445984	3.6388429914993603	21.0	0.03522834814809168	False	False										RAB3IP	+
chr12	ENSG00000127328.17	70146102	-0.0185824391260065	0.0327778035831821	False	False	70146114	AT	AT	0.03364251211803978	0.06411371653279575	0.6002479506784946	31.0	0.5247318972817744	0.00032937810500445984	3.6388429914993603	21.0	0.03522834814809168	False	False										RAB3IP	+
chr12	ENSG00000127328.17	70152772	-0.0238255653031424	0.057928767410998	False	False	70152783	T	A	-0.01889776619410248	0.06285823419770904	0.7639351222435082	21.0	0.30064106055959233	0.00032937810500445984	3.6388429914993603	21.0	0.03522834814809168	False	False										RAB3IP	+
chr12	ENSG00000127328.17	70211225	-0.172944612349803	0.0559476409631678	False	False	70211235	A	T	-0.2054682182695794	0.0634373511930572	0.0013709410809825578	36.0	3.238915471805931	0.00032937810500445984	3.6388429914993603	21.0	0.03522834814809168	False	False										RAB3IP	+
chr12	ENSG00000127328.17	70217765	0.176113817380712	0.0373000068317181	False	False	70217785	AT	AT	0.16540706797465818	0.06710413762509389	0.01448396246326789	58.0	2.464930983820638	0.00032937810500445984	3.6388429914993603	21.0	0.03522834814809168	False	False										RAB3IP	+
chr12	ENSG00000127328.17	70224242	-0.18391529996323605	0.0550889467975337	False	False	70224278	AT	AT	-0.23591905036450256	0.06596823008836368	0.0004297006765280673	57.0	3.57625253926764	0.00032937810500445984	3.6388429914993603	21.0	0.03522834814809168	False	False										RAB3IP	+
chr12	ENSG00000127328.17	70226725	0.174415223368554	0.0361133921931925	True	True	70226767	GT	AC	0.1917327826301483	0.06335214216533712	0.002743949544341516	34.0	3.0264609226592842	0.00032937810500445984	3.6388429914993603	21.0	0.03522834814809168	False	False										RAB3IP	+
chr12	ENSG00000127328.17	70248115	-0.0324690766895707	0.0754839036301597	False	False	70248160	AGAGGG	CCCTCT	-0.005385891744238983	0.06189754828271005	0.9307278923275398	13.0	0.0870130060667271	0.00032937810500445984	3.6388429914993603	21.0	0.03522834814809168	False	False										RAB3IP	+
chr12	ENSG00000127328.17	70274902	-0.0088028119545018	0.0290859318291324	False	False	70274930	GTTT	AAAC	-0.08174458231523041	0.06088029063901919	0.18050198566140946	6.0	1.3427101194362392	0.00032937810500445984	3.6388429914993603	21.0	0.03522834814809168	False	False										RAB3IP	+
chr12	ENSG00000127328.17	70279099	0.00793179023108184	0.0297452838189058	False	False	70279109	T	A	0.0017710676374143638	0.06375757131253093	0.9778616111036128	28.0	0.027778154044369594	0.00032937810500445984	3.6388429914993603	21.0	0.03522834814809168	False	False										RAB3IP	+
chr12	ENSG00000166268.6	70127594	0.00663274131241849	0.0263142347497226	False	False	70127621	GT	AC	-0.06774753209827485	0.06140434393547575	0.2709007416921535	10.0	1.1033019450458517	4.803994724777124e-09	6.053506439116235	30.0	2.500221897386237e-06	False	False										MYRFL	+
chr12	ENSG00000166268.6	70139211	-0.0383788765842021	0.0594753016968243	False	False	70139221	T	A	-0.15793479588485168	0.06553932808112355	0.016759593584471953	47.0	2.4097713618510475	4.803994724777124e-09	6.053506439116235	30.0	2.500221897386237e-06	False	False										MYRFL	+
chr12	ENSG00000166268.6	70146102	-0.0615949283377921	0.043802277505042	False	False	70146114	AT	AT	-0.03587898749616645	0.06410872639047227	0.5762279560234742	31.0	0.5596584040312291	4.803994724777124e-09	6.053506439116235	30.0	2.500221897386237e-06	False	False										MYRFL	+
chr12	ENSG00000166268.6	70152772	-0.0272427935522797	0.0653784949344337	False	False	70152783	T	A	0.06332006082770385	0.06274329940436152	0.31384656811432154	21.0	1.0091923986914566	4.803994724777124e-09	6.053506439116235	30.0	2.500221897386237e-06	False	False										MYRFL	+
chr12	ENSG00000166268.6	70211225	-0.00585350778012326	0.0199541742150208	False	False	70211235	A	T	-0.07961289509809108	0.06461462315090283	0.2191205588596395	36.0	1.2321188488890644	4.803994724777124e-09	6.053506439116235	30.0	2.500221897386237e-06	False	False										MYRFL	+
chr12	ENSG00000166268.6	70217765	-0.0279213136143267	0.0318762125549199	False	False	70217785	AT	AT	-0.08852654262601242	0.06777423890752238	0.1928746259395377	58.0	1.3061975177147538	4.803994724777124e-09	6.053506439116235	30.0	2.500221897386237e-06	False	False										MYRFL	+
chr12	ENSG00000166268.6	70224242	-0.0157259273831293	0.0332698323105884	False	False	70224278	AT	AT	-0.11987698905876272	0.06739489196598605	0.07668479904936862	57.0	1.7787251461025293	4.803994724777124e-09	6.053506439116235	30.0	2.500221897386237e-06	False	False										MYRFL	+
chr12	ENSG00000166268.6	70226725	0.0105342800296273	0.0249952419756687	False	False	70226767	GT	AC	0.07189634061885952	0.06438267482423674	0.2652379629084408	34.0	1.1167032251321483	4.803994724777124e-09	6.053506439116235	30.0	2.500221897386237e-06	False	False										MYRFL	+
chr12	ENSG00000166268.6	70248115	0.0304148265910544	0.0462706766254085	False	False	70248160	AGAGGG	CCCTCT	0.107180662374798	0.06154188386604061	0.0827585709433371	13.0	1.7415889089144585	4.803994724777124e-09	6.053506439116235	30.0	2.500221897386237e-06	False	False										MYRFL	+
chr12	ENSG00000166268.6	70274902	0.0456744427683578	0.0318925149576495	False	False	70274930	GTTT	AAAC	0.10393459183313808	0.060753895539386926	0.08828484554416081	6.0	1.7107477785643719	4.803994724777124e-09	6.053506439116235	30.0	2.500221897386237e-06	False	False										MYRFL	+
chr12	ENSG00000166268.6	70279099	-0.0575886572811967	0.0358120601388567	False	False	70279109	T	A	-0.1280391782244831	0.06323288896860126	0.0439596662566638	28.0	2.024882625370191	4.803994724777124e-09	6.053506439116235	30.0	2.500221897386237e-06	False	False										MYRFL	+
chr12	ENSG00000166268.6	70326643	0.0165664243385262	0.0297622193696263	False	False	70326688	GT	AC	0.1473813029397132	0.06521798736757653	0.024768546152811915	44.0	2.259825991088228	4.803994724777124e-09	6.053506439116235	30.0	2.500221897386237e-06	False	False										MYRFL	+
chr12	ENSG00000166268.6	70347545	0.0114358215455772	0.0302070497685326	False	False	70347578	AC	GT	0.0747676121460987	0.06518906770120292	0.25257992936897233	40.0	1.146934827919299	4.803994724777124e-09	6.053506439116235	30.0	2.500221897386237e-06	False	False										MYRFL	+
chr12	ENSG00000166268.6	70359774	-0.0163036927204805	0.045124311633836005	False	False	70359800	ACTC	AGTG	-0.01986186018376708	0.06107267222701094	0.7452707231351041	6.0	0.32521681890615994	4.803994724777124e-09	6.053506439116235	30.0	2.500221897386237e-06	False	False										MYRFL	+
chr12	ENSG00000166268.6	70364136	0.0401174356457656	0.0489149998798161	False	False	70364182	GT	AC	0.06612890506645705	0.06224174559417321	0.2890275862953491	17.0	1.0624526101441432	4.803994724777124e-09	6.053506439116235	30.0	2.500221897386237e-06	False	False										MYRFL	+
chr12	ENSG00000166268.6	70369672	0.0806201063134306	0.0714262584749684	False	False	70369708	AC	GT	0.22715572798829414	0.061347315798840424	0.00026199290435824493	22.0	3.702781858185029	4.803994724777124e-09	6.053506439116235	30.0	2.500221897386237e-06	False	False										MYRFL	+
chr12	ENSG00000166268.6	70380698	-0.00684261315646294	0.0440846916047455	False	False	70380721	AAAT	ATTT	-0.05991967540629173	0.06288089120051851	0.34155002732744644	22.0	0.952907540944611	4.803994724777124e-09	6.053506439116235	30.0	2.500221897386237e-06	False	False										MYRFL	+
chr12	ENSG00000166268.6	70381791	0.11062123730630802	0.0355008639659438	False	False	70381823	AC	GT	0.13053722778563676	0.06090388444290009	0.03299701596924743	9.0	2.1433317263699463	4.803994724777124e-09	6.053506439116235	30.0	2.500221897386237e-06	False	False										MYRFL	+
chr12	ENSG00000166268.6	70383058	-0.0242826348747576	0.0363180535875139	False	False	70383083	GT	AC	-0.05872235071101061	0.06086586158141715	0.33552001735831005	5.0	0.9647830357656356	4.803994724777124e-09	6.053506439116235	30.0	2.500221897386237e-06	False	False										MYRFL	+
chr12	ENSG00000166268.6	70386851	-0.0888070041541733	0.0543924138235498	False	False	70386864	AT	AT	-0.14150204892551105	0.06069699086290504	0.02048561983713237	8.0	2.3312860640014037	4.803994724777124e-09	6.053506439116235	30.0	2.500221897386237e-06	False	False										MYRFL	+
chr12	ENSG00000166268.6	70416113	0.00701023766536796	0.0341128043403685	False	False	70416129	AT	AT	-0.05421896376190602	0.0636638882455272	0.39524003544808695	28.0	0.8516439265035819	4.803994724777124e-09	6.053506439116235	30.0	2.500221897386237e-06	False	False										MYRFL	+
chr12	ENSG00000166268.6	70423509	-0.0014732370814765801	0.0218875130503339	False	False	70423546	AC	GT	-0.07164988435431463	0.0660564051263054	0.2792101910248335	46.0	1.0846773180786031	4.803994724777124e-09	6.053506439116235	30.0	2.500221897386237e-06	False	False										MYRFL	+
chr12	ENSG00000166268.6	70427004	-0.0010287690825169	0.0352948643460337	False	False	70427014	A	T	-0.00030647584066046817	0.06523280424176882	0.9962553895969326	39.0	0.004698185893168004	4.803994724777124e-09	6.053506439116235	30.0	2.500221897386237e-06	False	False										MYRFL	+
chr12	ENSG00000166268.6	70430776	-0.0273338746344628	0.0370640477155361	False	False	70430815	AC	GT	-0.13246188311403698	0.062438981309688286	0.03485933710378882	22.0	2.121461310475987	4.803994724777124e-09	6.053506439116235	30.0	2.500221897386237e-06	False	False										MYRFL	+
chr12	ENSG00000166268.6	70431524	-0.0039567392959086204	0.0240787452355382	False	False	70431546	T	A	-0.007874790703276287	0.06622456438802189	0.9054510280961628	46.0	0.11891041905744282	4.803994724777124e-09	6.053506439116235	30.0	2.500221897386237e-06	False	False										MYRFL	+
chr12	ENSG00000166268.6	70435174	0.0764297885505622	0.0384360819276073	False	False	70435191	A	T	0.12296026217392655	0.06543768273264199	0.0615031808588328	44.0	1.8790436494565972	4.803994724777124e-09	6.053506439116235	30.0	2.500221897386237e-06	False	False										MYRFL	+
chr12	ENSG00000166268.6	70435476	0.0151623034375114	0.0371839959759364	False	False	70435505	GTTTT	AAAAC	0.10337715269315384	0.06098542794950632	0.09122431978418304	8.0	1.6951123599353324	4.803994724777124e-09	6.053506439116235	30.0	2.500221897386237e-06	False	False										MYRFL	+
chr12	ENSG00000166268.6	70436410	-0.0550395385204338	0.0412574667004278	False	False	70436453	AAGG	CCTT	-0.11571503091130796	0.06183906443345207	0.06244513055394694	16.0	1.8712286799848719	4.803994724777124e-09	6.053506439116235	30.0	2.500221897386237e-06	False	False										MYRFL	+
chr12	ENSG00000166268.6	70442613	-0.0211755775008382	0.0420729515170947	False	False	70442625	T	A	-0.03901299851489075	0.06463537853817786	0.5466914557116371	35.0	0.6035858286471879	4.803994724777124e-09	6.053506439116235	30.0	2.500221897386237e-06	False	False										MYRFL	+
chr12	ENSG00000153233.8	70934342	-0.0354224249420796	0.0504593327073404	False	False	70934355	AC	GT	-0.11641833268637924	0.060556489091241984	0.055601955091491316	5.0	1.922474939241752	3.144389185097862e-05	4.24641972921913	37.0	0.007778177476331025	False	False										PTPRR	-
chr12	ENSG00000153233.8	70944670	-0.00634316962707439	0.0242625994027837	False	False	70944694	T	A	0.04967832164039143	0.06123822778871853	0.41795855217806704	8.0	0.8112305570270488	3.144389185097862e-05	4.24641972921913	37.0	0.007778177476331025	False	False										PTPRR	-
chr12	ENSG00000153233.8	70949974	0.00793952078035941	0.0213645759753233	False	False	70949984	T	A	0.0921666542735745	0.06211277893292558	0.13907148741782355	17.0	1.483859776634749	3.144389185097862e-05	4.24641972921913	37.0	0.007778177476331025	False	False										PTPRR	-
chr12	ENSG00000153233.8	70996818	-0.0251805517414586	0.0340023980585751	False	False	70996839	T	A	-0.012318611578976927	0.06130928163270773	0.8409102040394996	8.0	0.2009257203954108	3.144389185097862e-05	4.24641972921913	37.0	0.007778177476331025	False	False										PTPRR	-
chr12	ENSG00000153233.8	71006448	-0.0149333949412828	0.0305484577823637	False	False	71006458	A	T	-0.10570087608257124	0.06340049898483398	0.09674854556354004	28.0	1.6671931258436299	3.144389185097862e-05	4.24641972921913	37.0	0.007778177476331025	False	False										PTPRR	-
chr12	ENSG00000153233.8	71012938	0.0011317197421633401	0.0170587177284187	False	False	71012973	GT	AC	-0.015101971536039184	0.06494957246932584	0.816336054708347	37.0	0.23251841331475262	3.144389185097862e-05	4.24641972921913	37.0	0.007778177476331025	False	False										PTPRR	-
chr12	ENSG00000153233.8	71013079	0.0615612364236562	0.0328825341920237	True	False	71013119	AATGAT	ATCATT	0.0794078387120274	0.062060685327961815	0.201863735122576	16.0	1.2795192043464225	3.144389185097862e-05	4.24641972921913	37.0	0.007778177476331025	False	False										PTPRR	-
chr12	ENSG00000153233.8	71029366	-0.0121179724894257	0.0331989386218862	False	False	71029392	AAAC	GTTT	-0.10447053364375918	0.0606374412781333	0.08606095280812473	5.0	1.7228717347186728	3.144389185097862e-05	4.24641972921913	37.0	0.007778177476331025	False	False										PTPRR	-
chr12	ENSG00000153233.8	71040725	0.008712294779228759	0.0225048914982768	False	False	71040745	A	T	0.05779528826070762	0.06430798898038004	0.3696954413221487	33.0	0.8987264129553266	3.144389185097862e-05	4.24641972921913	37.0	0.007778177476331025	False	False										PTPRR	-
chr12	ENSG00000153233.8	71063286	0.014765307575173001	0.0289415976055891	False	False	71063312	AT	AT	0.08915572639740113	0.06469830198994449	0.16949593273899735	37.0	1.3780226629635173	3.144389185097862e-05	4.24641972921913	37.0	0.007778177476331025	False	False										PTPRR	-
chr12	ENSG00000153233.8	71102596	-0.00642500033545279	0.026079852481567002	False	False	71102625	AC	GT	-0.12182801773391265	0.0643375399810984	0.05949420483900025	36.0	1.8935759397966454	3.144389185097862e-05	4.24641972921913	37.0	0.007778177476331025	False	False										PTPRR	-
chr12	ENSG00000153233.8	71113317	0.00169578678250846	0.0348943419763851	False	False	71113327	A	T	0.08191414188796996	0.06133891423139307	0.18288421680250533	10.0	1.3354351460959923	3.144389185097862e-05	4.24641972921913	37.0	0.007778177476331025	False	False										PTPRR	-
chr12	ENSG00000153233.8	71121003	0.0060426003315351105	0.0183701012681598	False	False	71121013	T	A	0.06441476942996058	0.06388548725236813	0.3143165643075797	30.0	1.0082848578034884	3.144389185097862e-05	4.24641972921913	37.0	0.007778177476331025	False	False										PTPRR	-
chr12	ENSG00000153233.8	71123097	-0.0193210027393314	0.0320426224437901	False	False	71123145	ATCT	AGAT	-0.13202824807754132	0.06032530768319791	0.02948233707972006	4.0	2.188604636231544	3.144389185097862e-05	4.24641972921913	37.0	0.007778177476331025	False	False										PTPRR	-
chr12	ENSG00000153233.8	71131267	-0.00018891513441705	0.0148961538152403	False	False	71131315	ATCT	AGAT	-0.016539812891282406	0.06286086130298447	0.7926739195330041	21.0	0.2631178216213391	3.144389185097862e-05	4.24641972921913	37.0	0.007778177476331025	False	False										PTPRR	-
chr12	ENSG00000153233.8	71134153	-0.00842215938978738	0.0287761094000608	False	False	71134170	T	A	-0.13467598973207914	0.06396165445632539	0.036280714283593925	34.0	2.105573892308231	3.144389185097862e-05	4.24641972921913	37.0	0.007778177476331025	False	False										PTPRR	-
chr12	ENSG00000153233.8	71152713	0.0162307180254453	0.0422236437511954	False	False	71152739	GTT	AAC	0.14250655121082054	0.06001506804857418	0.018266207020105882	2.0	2.374512865593696	3.144389185097862e-05	4.24641972921913	37.0	0.007778177476331025	False	False										PTPRR	-
chr12	ENSG00000153233.8	71156065	0.00826632009085003	0.0273649031013266	False	False	71156093	AC	GT	0.047834292173836	0.06112895071957124	0.4346056950843894	7.0	0.7825145305254065	3.144389185097862e-05	4.24641972921913	37.0	0.007778177476331025	False	False										PTPRR	-
chr12	ENSG00000153233.8	71195523	-0.0128094010701605	0.0229601939918265	False	False	71195569	ATCT	AGAT	-0.04596511231996346	0.060793737751619135	0.4502585795001	4.0	0.7560830115062182	3.144389185097862e-05	4.24641972921913	37.0	0.007778177476331025	False	False										PTPRR	-
chr12	ENSG00000153233.8	71197920	-0.00387036227295068	0.0203102195831867	False	False	71197958	GT	AC	-0.09437892093661636	0.07039505022666155	0.18153740621561285	74.0	1.3407039363240785	3.144389185097862e-05	4.24641972921913	37.0	0.007778177476331025	False	False										PTPRR	-
chr12	ENSG00000153233.8	71222984	-0.0055156126441037795	0.0202569689195741	False	False	71223063	AAAT	ATTT	0.014233715517475766	0.06375121236987054	0.8235108781070054	28.0	0.22326972285475724	3.144389185097862e-05	4.24641972921913	37.0	0.007778177476331025	False	False										PTPRR	-
chr12	ENSG00000153233.8	71233098	0.00168232120351098	0.0156966208697801	False	False	71233120	GT	AC	-0.012524684792644784	0.062373393393245026	0.8410124374154709	17.0	0.20080172187651402	3.144389185097862e-05	4.24641972921913	37.0	0.007778177476331025	False	False										PTPRR	-
chr12	ENSG00000153233.8	71244141	-0.00951716609053119	0.0323369713663881	False	False	71244156	A	T	0.008097551513067059	0.06189641667465744	0.896015128010312	13.0	0.13082423746159252	3.144389185097862e-05	4.24641972921913	37.0	0.007778177476331025	False	False										PTPRR	-
chr12	ENSG00000153233.8	71250583	0.0187433506808928	0.0324009553613137	False	False	71250646	AG	CT	0.13883091275410084	0.06529950987444598	0.0345637342545217	44.0	2.1260636262207275	3.144389185097862e-05	4.24641972921913	37.0	0.007778177476331025	False	False										PTPRR	-
chr12	ENSG00000153233.8	71256516	0.00494604866029919	0.018013007961461998	False	False	71256533	AAT	ATT	-0.003679778107676153	0.061313518828247	0.9521881386706312	8.0	0.06001577104038086	3.144389185097862e-05	4.24641972921913	37.0	0.007778177476331025	False	False										PTPRR	-
chr12	ENSG00000153233.8	71281791	0.00112329745463822	0.0165108991051802	False	False	71281829	GT	AC	0.05280362813214596	0.06111362833893408	0.3883503585611595	7.0	0.8640237794309782	3.144389185097862e-05	4.24641972921913	37.0	0.007778177476331025	False	False										PTPRR	-
chr12	ENSG00000153233.8	71291928	-0.00235329994591353	0.0153484186680343	False	False	71291943	AAT	ATT	-0.013622116099311044	0.062251504074260486	0.8269602407180819	16.0	0.21882388709935546	3.144389185097862e-05	4.24641972921913	37.0	0.007778177476331025	False	False										PTPRR	-
chr12	ENSG00000153233.8	71317919	-0.0009753200074825689	0.0286553586327154	False	False	71317956	AC	GT	0.049022018188392684	0.06718640382189815	0.4663817114009498	53.0	0.7296419424135762	3.144389185097862e-05	4.24641972921913	37.0	0.007778177476331025	False	False										PTPRR	-
chr12	ENSG00000153233.8	71324948	0.00881430307928891	0.0219491062129004	False	False	71324958	T	A	0.05534156455867622	0.06555260164858001	0.3994097990231128	42.0	0.8442313984020956	3.144389185097862e-05	4.24641972921913	37.0	0.007778177476331025	False	False										PTPRR	-
chr12	ENSG00000153233.8	71343903	-0.0193399033053277	0.0275833211171159	False	False	71343913	T	A	-0.0404478747571729	0.06172964848135914	0.5128866774253303	12.0	0.6552422661111894	3.144389185097862e-05	4.24641972921913	37.0	0.007778177476331025	False	False										PTPRR	-
chr12	ENSG00000153233.8	71356802	-0.00158422577818818	0.015096069980986998	False	False	71356830	AC	GT	0.002144630976969973	0.06311929515251011	0.9729221584089928	23.0	0.03397742277996091	3.144389185097862e-05	4.24641972921913	37.0	0.007778177476331025	False	False										PTPRR	-
chr12	ENSG00000153233.8	71382087	0.0144102165922201	0.0273653162503969	False	False	71382140	GT	AC	0.08926162803918801	0.060727692578816064	0.14276639892602724	5.0	1.469866946176802	3.144389185097862e-05	4.24641972921913	37.0	0.007778177476331025	False	False										PTPRR	-
chr12	ENSG00000153233.8	71386111	0.00644474641797033	0.0181775379268774	False	False	71386122	T	A	0.03687846159296579	0.06384419744367274	0.5640429600813186	29.0	0.5776321587486822	3.144389185097862e-05	4.24641972921913	37.0	0.007778177476331025	False	False										PTPRR	-
chr12	ENSG00000153233.8	71387183	-0.00790752109350824	0.0225565486072096	False	False	71387207	AC	GT	-0.0039022694626603405	0.0622568066168516	0.9500696917690624	16.0	0.06268020598416107	3.144389185097862e-05	4.24641972921913	37.0	0.007778177476331025	False	False										PTPRR	-
chr12	ENSG00000153233.8	71387390	0.0090799377499174	0.0253383023858872	False	False	71387402	A	T	0.13667141435622482	0.06517777635278622	0.03709006361762675	43.0	2.0969020731309804	3.144389185097862e-05	4.24641972921913	37.0	0.007778177476331025	False	False										PTPRR	-
chr12	ENSG00000153233.8	71404861	0.00563468471079165	0.0205487180213211	False	False	71404876	AT	AT	-0.013009884280725224	0.06666102452494689	0.8454400711460319	49.0	0.19516478142121066	3.144389185097862e-05	4.24641972921913	37.0	0.007778177476331025	False	False										PTPRR	-
chr12	ENSG00000127334.10	67956634	-0.0406958917096419	0.0366522718784676	False	False	67956645	AT	AT						0.21132740465308664	1.2533846632288628	16.0	1.0	False	False										DYRK2	+
chr12	ENSG00000127334.10	67994947	0.0046479890639378706	0.0178823508323727	False	False	67994957	A	T	0.06332091023216323	0.06653288117172237	0.3422584374413685	49.0	0.9517235555864626	0.21132740465308664	1.2533846632288628	16.0	1.0	False	False										DYRK2	+
chr12	ENSG00000127334.10	68004587	0.00933910613987909	0.0288860094405555	False	False	68004598	T	A	-0.05684828414768495	0.06239892679207393	0.3631282517239383	18.0	0.9110458636110063	0.21132740465308664	1.2533846632288628	16.0	1.0	False	False										DYRK2	+
chr12	ENSG00000127334.10	68013255	0.0044348986387526	0.0171825058786494	False	False	68013266	A	T	0.022069198268388976	0.06310406729139012	0.7268368211372256	23.0	0.34972703370262925	0.21132740465308664	1.2533846632288628	16.0	1.0	False	False										DYRK2	+
chr12	ENSG00000127334.10	68014376	-0.0136164961933993	0.0324114643691832	False	False	68014428	AT	AT	-0.040101960656981364	0.06691108593058515	0.5495598621375031	51.0	0.599332085247935	0.21132740465308664	1.2533846632288628	16.0	1.0	False	False										DYRK2	+
chr12	ENSG00000127334.10	68035715	0.016721146485035	0.0306643226805166	False	False	68035731	CTT	AAG	0.0718970102133169	0.06786529481540188	0.2905974150136867	58.0	1.0594076163506188	0.21132740465308664	1.2533846632288628	16.0	1.0	False	False										DYRK2	+
chr12	ENSG00000127334.10	68040996	-0.0145538047915764	0.0268479799034945	False	False	68041030	GTTTT	AAAAC	0.03521783490938652	0.061046828859671325	0.5644921578245281	6.0	0.5768986787232134	0.21132740465308664	1.2533846632288628	16.0	1.0	False	False										DYRK2	+
chr12	ENSG00000127334.10	68060736	0.0132438969538821	0.0235157134857597	False	False	68060750	A	T	-0.00998110407464484	0.061310879750619586	0.8708034576726427	8.0	0.1627949903058433	0.21132740465308664	1.2533846632288628	16.0	1.0	False	False										DYRK2	+
chr12	ENSG00000127334.10	68061875	-0.00543641348682636	0.0183123172497378	False	False	68061895	A	T	-0.04714401135757014	0.0626758138872532	0.4526343245161622	20.0	0.7521882594516756	0.21132740465308664	1.2533846632288628	16.0	1.0	False	False										DYRK2	+
chr12	ENSG00000127334.10	68069416	0.00403574737926298	0.0194271328175686	False	False	68069451	GT	AC	-0.006091251047898372	0.06593682406735919	0.9264764554961232	44.0	0.09238010981050167	0.21132740465308664	1.2533846632288628	16.0	1.0	False	False										DYRK2	+
chr12	ENSG00000127334.10	68083838	-0.00445840275911972	0.0263437336588216	False	False	68083881	AC	GT	-0.07409387463072586	0.0637120466532328	0.2459815657768021	29.0	1.1629492148321419	0.21132740465308664	1.2533846632288628	16.0	1.0	False	False										DYRK2	+
chr12	ENSG00000127334.10	68106672	-0.00047262358715479503	0.0153349775356254	False	False	68106702	AC	GT	-0.03419229521565209	0.06246345453255193	0.5845830491753057	18.0	0.5473968014022227	0.21132740465308664	1.2533846632288628	16.0	1.0	False	False										DYRK2	+
chr12	ENSG00000127334.10	68130996	0.0886311874662851	0.035102328304671	True	False	68131006	T	A	0.08201153510879182	0.0654320557086766	0.21132740465308664	42.0	1.2533846632288628	0.21132740465308664	1.2533846632288628	16.0	1.0	True	False	68002027.0	0.22066382741149235	0.3978470184542587	chr12:68002027						DYRK2	+
chr12	ENSG00000127334.10	68148160	0.0100700355202709	0.0202971939036489	False	False	68148191	AC	GT	0.0005234205444651856	0.060971067732874286	0.993156818589564	5.0	0.008584736399211335	0.21132740465308664	1.2533846632288628	16.0	1.0	False	False										DYRK2	+
chr12	ENSG00000127334.10	68149824	-0.00375359881444295	0.0166337978348499	False	False	68149842	AAT	ATT	0.0009989555024101854	0.06074564361364981	0.9868915669382003	3.0	0.01644489123802313	0.21132740465308664	1.2533846632288628	16.0	1.0	False	False										DYRK2	+
chr12	ENSG00000127334.10	68150329	0.0102524558995088	0.0226688677818688	False	False	68150363	GT	AC	-0.019287657742270668	0.0638757718515231	0.7629419441307739	29.0	0.3019557679413115	0.21132740465308664	1.2533846632288628	16.0	1.0	False	False										DYRK2	+
chr12	ENSG00000127334.10	68152228	0.0021949800437968897	0.0178878518536932	False	False	68152239	T	A	-0.013183852370547488	0.062011977318178375	0.8318042250895591	14.0	0.2126017092295287	0.21132740465308664	1.2533846632288628	16.0	1.0	False	False										DYRK2	+
chr12	ENSG00000127720.3	82722063	-0.0827496944238755	0.0431726722765767	True	False	82722079	AC	GT	-0.10789993610514732	0.06095596844797456	0.07785109684476389	8.0	1.7701291416153788	0.07785109684476389	1.7701291416153788	17.0	1.0	True	False	82915627.0	0.032042291974712166	0.17732293868576526	chr12:82915627						METTL25	+
chr12	ENSG00000127720.3	82747800	-0.0536261007134438	0.0437198128810463	False	False	82747811	T	A	-0.05551749775656982	0.06378912348729161	0.3849727881409115	29.0	0.8703285877196649	0.07785109684476389	1.7701291416153788	17.0	1.0	False	False										METTL25	+
chr12	ENSG00000127720.3	82769222	0.0418659044356023	0.0409745981510623	False	False	82769232	A	T	0.06658872107525314	0.061177848165092676	0.2773838928012662	8.0	1.0884449694202851	0.07785109684476389	1.7701291416153788	17.0	1.0	False	False										METTL25	+
chr12	ENSG00000127720.3	82774215	-0.00754615686430199	0.0242789073409131	False	False	82774227	AT	AT	-0.038634575412924	0.06092555545088399	0.5265364310602774	5.0	0.6341275861501142	0.07785109684476389	1.7701291416153788	17.0	1.0	False	False										METTL25	+
chr12	ENSG00000127720.3	82781482	0.0251061408995921	0.0405655952644568	False	False	82781511	AC	GT	0.03445166699038388	0.06127753585865067	0.5744372568605479	8.0	0.5622234397586382	0.07785109684476389	1.7701291416153788	17.0	1.0	False	False										METTL25	+
chr12	ENSG00000127720.3	82785320	-0.0157175775560019	0.027606740639542007	False	False	82785336	GT	AC	-0.02636022135964603	0.062478281811870866	0.6734446850382745	18.0	0.4219101517391215	0.07785109684476389	1.7701291416153788	17.0	1.0	False	False										METTL25	+
chr12	ENSG00000127720.3	82794118	-0.0542587325191263	0.0428098292680621	False	False	82794136	A	T	-0.06887855705843092	0.06439642020257387	0.2858729260667069	34.0	1.0696022673583012	0.07785109684476389	1.7701291416153788	17.0	1.0	False	False										METTL25	+
chr12	ENSG00000127720.3	82802377	-0.00690362296353668	0.0353748205597066	False	False	82802405	GT	AC	0.023772436914547238	0.06724826937648193	0.7240486779239153	53.0	0.3535025828168143	0.07785109684476389	1.7701291416153788	17.0	1.0	False	False										METTL25	+
chr12	ENSG00000127720.3	82810396	0.0132546347622216	0.0221531377892281	False	False	82810424	GTTTT	AAAAC	0.02430276469075033	0.061411368120623575	0.6926172975079237	9.0	0.39573722967733094	0.07785109684476389	1.7701291416153788	17.0	1.0	False	False										METTL25	+
chr12	ENSG00000127720.3	82818322	-0.0172460144632605	0.0349332091829134	False	False	82818343	AT	AT	-0.10535867643015426	0.06131944497418852	0.0869382228609713	11.0	1.718193575863307	0.07785109684476389	1.7701291416153788	17.0	1.0	False	False										METTL25	+
chr12	ENSG00000127720.3	82835072	0.0115147987736974	0.0386583233762332	False	False	82835087	AT	AT	-0.0032130313799330922	0.0646842888463171	0.9604248446145566	35.0	0.04967251611232688	0.07785109684476389	1.7701291416153788	17.0	1.0	False	False										METTL25	+
chr12	ENSG00000127720.3	82928994	-0.00596048992100251	0.0337623088438873	False	False	82929060	CT	AG	-0.02053933679256837	0.06467097722767219	0.7510676129451362	35.0	0.31759743973344123	0.07785109684476389	1.7701291416153788	17.0	1.0	False	False										METTL25	+
chr12	ENSG00000127720.3	82949022	0.00526707749781864	0.0185023477523385	False	False	82949049	AT	AT	0.036020406662976616	0.0658952571462051	0.585162003592858	44.0	0.5466312481800676	0.07785109684476389	1.7701291416153788	17.0	1.0	False	False										METTL25	+
chr12	ENSG00000127720.3	82955665	-0.0106506113720284	0.0236879774714392	False	False	82955677	GT	AC	-0.08436755932115657	0.06041772830171969	0.1637313388850144	2.0	1.39640403061555	0.07785109684476389	1.7701291416153788	17.0	1.0	False	False										METTL25	+
chr12	ENSG00000127720.3	82955808	-0.00405354406773417	0.0174243712131961	False	False	82955833	AC	GT	-0.00209767339939144	0.062499862492545924	0.973251901889288	18.0	0.033562848232532035	0.07785109684476389	1.7701291416153788	17.0	1.0	False	False										METTL25	+
chr12	ENSG00000127720.3	82967669	0.00632781719220433	0.0193835335252828	False	False	82967711	GT	AC	0.07076499138656887	0.06534794019346096	0.27997417357911714	41.0	1.0828955155598	0.07785109684476389	1.7701291416153788	17.0	1.0	False	False										METTL25	+
chr12	ENSG00000127720.3	82967809	0.00764888719435947	0.0214178713092137	False	False	82967841	AC	GT	0.08242005932427618	0.06393177091710071	0.19855862346344144	31.0	1.2891878035280602	0.07785109684476389	1.7701291416153788	17.0	1.0	False	False										METTL25	+
chr12	ENSG00000133773.7	82722063	-9.813672219243309e-05	0.0147964184175731	False	False	82722079	AC	GT	0.027643544026158054	0.06129050247395635	0.6523390408277078	8.0	0.45102492083344214	0.13432263089789442	1.5018999116823288	24.0	1.0	False	False										CCDC59	-
chr12	ENSG00000133773.7	82747800	0.00205297144427702	0.0156707346792956	False	False	82747811	T	A	0.024418878737819727	0.06386860614146694	0.7025481132756091	29.0	0.3823299146960039	0.13432263089789442	1.5018999116823288	24.0	1.0	False	False										CCDC59	-
chr12	ENSG00000133773.7	82769222	0.00181872377552431	0.015863388025916	False	False	82769232	A	T	0.04596070183700473	0.06124914036182544	0.4536834872204542	8.0	0.7503893371481588	0.13432263089789442	1.5018999116823288	24.0	1.0	False	False										CCDC59	-
chr12	ENSG00000133773.7	82774215	0.000551336338820913	0.0186547225611895	False	False	82774227	AT	AT	-0.050628237466921584	0.060892884854590885	0.4064675530913966	5.0	0.8314310873564168	0.13432263089789442	1.5018999116823288	24.0	1.0	False	False										CCDC59	-
chr12	ENSG00000133773.7	82781482	0.00937916154443713	0.0215995695028643	False	False	82781511	AC	GT	0.045066358898112134	0.061251638716628976	0.4625265015397349	8.0	0.7357576032635554	0.13432263089789442	1.5018999116823288	24.0	1.0	False	False										CCDC59	-
chr12	ENSG00000133773.7	82785320	-0.0148062991738943	0.0248344642312518	False	False	82785336	GT	AC	0.015438011355718071	0.06249255167509776	0.8050771034368485	18.0	0.24703762195503148	0.13432263089789442	1.5018999116823288	24.0	1.0	False	False										CCDC59	-
chr12	ENSG00000133773.7	82794118	-0.0198713729522408	0.0309363231756205	False	False	82794136	A	T	-0.028356559450863836	0.06452376518049094	0.6607130886276487	34.0	0.4394746551374155	0.13432263089789442	1.5018999116823288	24.0	1.0	False	False										CCDC59	-
chr12	ENSG00000133773.7	82802377	-0.0124885058550567	0.0242749034080016	False	False	82802405	GT	AC	-0.09551082147802717	0.06695975974607102	0.15516653196109334	53.0	1.426391340713128	0.13432263089789442	1.5018999116823288	24.0	1.0	False	False										CCDC59	-
chr12	ENSG00000133773.7	82810396	-0.00610401962379701	0.0204130294149004	False	False	82810424	GTTTT	AAAAC	-0.0018899931695933023	0.06142940196791085	0.975478585054492	9.0	0.030766914686563063	0.13432263089789442	1.5018999116823288	24.0	1.0	False	False										CCDC59	-
chr12	ENSG00000133773.7	82818322	0.0196444665515088	0.0259391457541381	False	False	82818343	AT	AT	0.09221649820676793	0.06139989588485501	0.13432263089789442	11.0	1.5018999116823288	0.13432263089789442	1.5018999116823288	24.0	1.0	True	False	82674925.0	0.12635881559607845	0.29808015815785616	chr12:82674925						CCDC59	-
chr12	ENSG00000133773.7	82835072	-0.0022880528138251198	0.017137838225045	False	False	82835087	AT	AT	0.025703673114402158	0.06466325132498457	0.6913532175544368	35.0	0.3975004749640663	0.13432263089789442	1.5018999116823288	24.0	1.0	False	False										CCDC59	-
chr12	ENSG00000133773.7	82524607	-0.00839710396323653	0.0213502806464523	False	False	82524630	A	T	-0.0580760526310781	0.06700232522894001	0.38700024784679343	52.0	0.8667766742816498	0.13432263089789442	1.5018999116823288	24.0	1.0	False	False										CCDC59	-
chr12	ENSG00000133773.7	82555688	0.0268820651114194	0.0302216603033095	False	False	82555702	AC	GT	0.0669232337631533	0.0606094898608354	0.2704984507070381	3.0	1.1041708801181929	0.13432263089789442	1.5018999116823288	24.0	1.0	False	False										CCDC59	-
chr12	ENSG00000133773.7	82561404	0.0271605004718197	0.0297475222046602	False	False	82561418	A	T	0.06910797552689855	0.06128264513844382	0.26046981638797445	9.0	1.1276924383857208	0.13432263089789442	1.5018999116823288	24.0	1.0	False	False										CCDC59	-
chr12	ENSG00000133773.7	82605509	0.0223154647876601	0.0287081672662551	False	False	82605522	CT	AG	0.00931346249551855	0.06074303930834021	0.8782556251007698	3.0	0.1533255925545988	0.13432263089789442	1.5018999116823288	24.0	1.0	False	False										CCDC59	-
chr12	ENSG00000133773.7	82611264	-0.000742361629512292	0.021912283712107	False	False	82611307	AGAT	ATCT	-0.0909346394129308	0.061641992309779625	0.14136244022967318	13.0	1.4752060406474539	0.13432263089789442	1.5018999116823288	24.0	1.0	False	False										CCDC59	-
chr12	ENSG00000133773.7	82612818	0.00310453190772116	0.0161992120761301	False	False	82612833	T	A	0.01779479299849406	0.0629841043609524	0.7777703527893985	22.0	0.282528316930805	0.13432263089789442	1.5018999116823288	24.0	1.0	False	False										CCDC59	-
chr12	ENSG00000133773.7	82613813	-0.0051389457408426206	0.0196215977413186	False	False	82613825	A	T	-0.013457600162953885	0.06787827587966301	0.8430266451429753	57.0	0.198260783565157	0.13432263089789442	1.5018999116823288	24.0	1.0	False	False										CCDC59	-
chr12	ENSG00000133773.7	82631441	-0.004670813573407311	0.0173283952505808	False	False	82631460	T	A	-0.01634999013344775	0.06550342119370553	0.8031126424135189	41.0	0.24960513260975875	0.13432263089789442	1.5018999116823288	24.0	1.0	False	False										CCDC59	-
chr12	ENSG00000133773.7	82642192	-0.0134319673534259	0.0255023598076594	False	False	82642227	AC	GT	0.013436738413484209	0.062494357684714424	0.8299328687880647	18.0	0.21500722483256626	0.13432263089789442	1.5018999116823288	24.0	1.0	False	False										CCDC59	-
chr12	ENSG00000133773.7	82646420	-0.0170590018699676	0.031384971958712	False	False	82646464	GT	AC	0.023630651421190783	0.06549388440189641	0.7185706386556556	41.0	0.3608069919350599	0.13432263089789442	1.5018999116823288	24.0	1.0	False	False										CCDC59	-
chr12	ENSG00000133773.7	82647148	-0.028639867562159003	0.0310520803407691	True	False	82647170	GT	AC	0.0032232793682548462	0.06237796211380474	0.9588290986115636	17.0	0.051673367629006095	0.13432263089789442	1.5018999116823288	24.0	1.0	False	False										CCDC59	-
chr12	ENSG00000133773.7	82651701	0.00324414914182198	0.0182129433382609	False	False	82651723	AC	GT	0.0001313914729476748	0.06819943335835943	0.99846460113658	59.0	0.0019265771939374877	0.13432263089789442	1.5018999116823288	24.0	1.0	False	False										CCDC59	-
chr12	ENSG00000133773.7	82652130	-0.0136940925274932	0.0291598454906339	False	False	82652150	GTT	AAC	0.03536633474155172	0.061507243425585174	0.5657846237613929	10.0	0.5749946310687756	0.13432263089789442	1.5018999116823288	24.0	1.0	False	False										CCDC59	-
chr12	ENSG00000129315.5	49024316	0.0650432970793836	0.0392582074295264	False	False	49024343	ATT	AAT	0.1388385743933106	0.060606295338712673	0.022752850916138642	7.0	2.2908276049109793	0.004766032484425861	2.848479626700836	13.0	0.19405233048416334	False	False										CCNT1	-
chr12	ENSG00000129315.5	49051388	-0.0326811849330463	0.032966373159838	False	False	49051417	GT	AC	-0.08658715494634582	0.060742085769561735	0.1551753062455091	5.0	1.4254886681835879	0.004766032484425861	2.848479626700836	13.0	0.19405233048416334	False	False										CCNT1	-
chr12	ENSG00000129315.5	49073033	0.00696801265631838	0.0207324221652634	False	False	49073054	A	T	0.027546913303505702	0.0666413674518712	0.6797361501564536	49.0	0.41336056501842117	0.004766032484425861	2.848479626700836	13.0	0.19405233048416334	False	False										CCNT1	-
chr12	ENSG00000129315.5	49079806	0.0338037548204437	0.0340922316443665	False	False	49079817	A	T	0.09304310365654997	0.06259673875699663	0.13842134641757428	21.0	1.486388995723044	0.004766032484425861	2.848479626700836	13.0	0.19405233048416334	False	False										CCNT1	-
chr12	ENSG00000129315.5	49082594	-0.0882295437526318	0.0374167351603199	True	False	49082608	T	A	-0.12533778554526645	0.06262168837263872	0.04641411532957235	23.0	2.001507605470923	0.004766032484425861	2.848479626700836	13.0	0.19405233048416334	False	False										CCNT1	-
chr12	ENSG00000129315.5	49099057	-0.0711364142221607	0.0419887792494468	False	False	49099087	GTT	AAC	-0.1339223156339268	0.060876144392799786	0.028676400683621713	9.0	2.199914547311026	0.004766032484425861	2.848479626700836	13.0	0.19405233048416334	False	False										CCNT1	-
chr12	ENSG00000129315.5	49102330	-0.0105457734970017	0.0242601809563077	False	False	49102349	A	T	0.0064273427362079505	0.06608049508631929	0.9226007433348832	45.0	0.0972653538356829	0.004766032484425861	2.848479626700836	13.0	0.19405233048416334	False	False										CCNT1	-
chr12	ENSG00000129315.5	49123317	0.00791735162759338	0.0247459052138314	False	False	49123343	A	T	-0.035208478159951415	0.0630803055830647	0.5772372506835377	23.0	0.5581532593178165	0.004766032484425861	2.848479626700836	13.0	0.19405233048416334	False	False										CCNT1	-
chr12	ENSG00000129315.5	49184755	-0.0022953823882704	0.0197083325872702	False	False	49184766	A	T	-0.026933107732540373	0.06309654297889794	0.6698504638857393	23.0	0.4268555210948388	0.004766032484425861	2.848479626700836	13.0	0.19405233048416334	False	False										CCNT1	-
chr12	ENSG00000129315.5	49187662	-0.0101834926799628	0.0261662456186447	False	False	49187698	ATTT	AAAT	-0.09450457389620527	0.061386665967483565	0.12488532370316754	11.0	1.5394967686673882	0.004766032484425861	2.848479626700836	13.0	0.19405233048416334	False	False										CCNT1	-
chr12	ENSG00000129315.5	49192200	-0.0319063082472834	0.0446444623978799	False	False	49192210	A	T	-0.0941917048610308	0.0645321860524129	0.1457164319203378	36.0	1.459608152504372	0.004766032484425861	2.848479626700836	13.0	0.19405233048416334	False	False										CCNT1	-
chr12	ENSG00000129315.5	49195768	-0.00169357168052365	0.0188818104538028	False	False	49195789	T	A	-0.04057961741736735	0.06490347570709801	0.5324214794998983	37.0	0.6252302665653614	0.004766032484425861	2.848479626700836	13.0	0.19405233048416334	False	False										CCNT1	-
chr12	ENSG00000139620.8	49029580	-0.007328662791441971	0.0591171940920293	False	False	49029590	A	T	0.06073215531487727	0.0637697262097027	0.3418497233556419	29.0	0.952366568348803	2.361429382181476e-05	4.303539062098015	10.0	0.0019992406490538595	False	False										KANSL2	-
chr12	ENSG00000139620.8	49051388	0.171584989678334	0.0333503719204942	True	True	49051417	GT	AC	0.20433543064028475	0.059684643114759815	0.0007143505660778412	5.0	3.423584694096182	2.361429382181476e-05	4.303539062098015	10.0	0.0019992406490538595	False	False										KANSL2	-
chr12	ENSG00000139620.8	49073033	-0.0305125135360208	0.0352749159217189	False	False	49073054	A	T	0.060003795229044164	0.06654654326302954	0.3681902026905373	49.0	0.9016816244215009	2.361429382181476e-05	4.303539062098015	10.0	0.0019992406490538595	False	False										KANSL2	-
chr12	ENSG00000139620.8	49079806	-0.069852458110834	0.0589580018297542	False	False	49079817	A	T	-0.012582352636498245	0.06286448454102847	0.8415237339301044	21.0	0.20015041447268017	2.361429382181476e-05	4.303539062098015	10.0	0.0019992406490538595	False	False										KANSL2	-
chr12	ENSG00000139620.8	49082594	0.23512366780181304	0.0585185786487505	False	False	49082608	T	A	0.2313839716150589	0.06140653694518335	0.0002050836598931699	23.0	3.768067426137574	2.361429382181476e-05	4.303539062098015	10.0	0.0019992406490538595	False	False										KANSL2	-
chr12	ENSG00000139620.8	49099057	0.272984394709267	0.0626387796560274	False	False	49099087	GTT	AAC	0.20101175303028604	0.060175663454924574	0.0009568178667145418	9.0	3.340416066718678	2.361429382181476e-05	4.303539062098015	10.0	0.0019992406490538595	False	False										KANSL2	-
chr12	ENSG00000139620.8	49102330	0.020588787839396997	0.0312538949925911	False	False	49102349	A	T	0.07824487287580853	0.06587926431492178	0.23618163174711304	45.0	1.1877010724008028	2.361429382181476e-05	4.303539062098015	10.0	0.0019992406490538595	False	False										KANSL2	-
chr12	ENSG00000139620.8	49123317	-0.16057823613765698	0.0389686063728332	False	False	49123343	A	T	-0.21370941334113186	0.061661209262280976	0.0006215256530958821	23.0	3.465864777839524	2.361429382181476e-05	4.303539062098015	10.0	0.0019992406490538595	False	False										KANSL2	-
chr12	ENSG00000139620.8	48957738	-0.00464000872655727	0.0173784515811431	False	False	48957761	AAAT	ATTT	-0.004985142550839764	0.06063315282820764	0.9345337507226138	2.0	0.0822180988173946	2.361429382181476e-05	4.303539062098015	10.0	0.0019992406490538595	False	False										KANSL2	-
chr12	ENSG00000129317.10	44045147	-0.10605435296750199	0.0333791557964946	False	False	44045157	T	A	-0.1624465982797185	0.0604995216133248	0.007706686022190958	8.0	2.685088971743873	1.5231194260434494e-05	4.410672340990328	8.0	0.001110330870519568	False	False										PUS7L	-
chr12	ENSG00000129317.10	44062697	0.0472075130189998	0.0296794211726269	False	False	44062724	AGAT	ATCT	0.0558886675744151	0.061566263317233985	0.3648251110583478	11.0	0.9077807318991604	1.5231194260434494e-05	4.410672340990328	8.0	0.001110330870519568	False	False										PUS7L	-
chr12	ENSG00000129317.10	44066233	-0.167231964806499	0.0392527827352805	True	True	44066243	A	T	-0.1993395017645532	0.06299231761621597	0.0017524819273507669	32.0	3.1645049635899993	1.5231194260434494e-05	4.410672340990328	8.0	0.001110330870519568	False	False										PUS7L	-
chr12	ENSG00000129317.10	44089448	0.00621335812100018	0.0277427947463378	False	False	44089458	A	T	0.002310091331498297	0.06637215406105948	0.972265717165494	47.0	0.03480512820742738	1.5231194260434494e-05	4.410672340990328	8.0	0.001110330870519568	False	False										PUS7L	-
chr12	ENSG00000129317.10	44103117	-0.0737528977516358	0.0318265461330372	False	False	44103152	CT	AG	-0.1641591907450523	0.06025603828334732	0.006866321565299112	6.0	2.724360834562537	1.5231194260434494e-05	4.410672340990328	8.0	0.001110330870519568	False	False										PUS7L	-
chr12	ENSG00000129317.10	44126974	0.18587068483424102	0.0492401617672586	False	False	44126989	AC	GT	0.2289969712421029	0.059131487330825065	0.0001350100603686088	3.0	3.872673960675558	1.5231194260434494e-05	4.410672340990328	8.0	0.001110330870519568	False	False										PUS7L	-
chr12	ENSG00000129317.10	44184248	0.12216969021875501	0.0470186591057528	False	False	44184259	T	A	0.08011576600622122	0.06291654701741488	0.2040663458875907	23.0	1.2733655898828287	1.5231194260434494e-05	4.410672340990328	8.0	0.001110330870519568	False	False										PUS7L	-
chr12	ENSG00000173157.12	44045147	0.00881083151342086	0.0595854071505775	False	False	44045157	T	A										False	False										ADAMTS20	-
chr12	ENSG00000173157.12	43667929	0.0062979210128688	0.0581150430792756	False	False	43667939	T	A										False	False										ADAMTS20	-
chr12	ENSG00000173157.12	43715893	0.0839378672712849	0.123169285827746	False	False	43715956	CT	AG										False	False										ADAMTS20	-
chr12	ENSG00000173157.12	43728281	-0.0102646355086883	0.0603512632029311	False	False	43728296	AAT	ATT										False	False										ADAMTS20	-
chr12	ENSG00000173157.12	43728886	0.028732464024327	0.0804179078293182	False	False	43728897	A	T										False	False										ADAMTS20	-
chr12	ENSG00000173157.12	43771596	-0.0393818488675573	0.0894602411426506	False	False	43771622	GT	AC										False	False										ADAMTS20	-
chr12	ENSG00000173157.12	43783496	-0.024902473843657003	0.07515899319194999	False	False	43783524	GTTTTT	AAAAAC										False	False										ADAMTS20	-
chr12	ENSG00000173157.12	43797982	-0.0394140525293097	0.092514408780877	False	False	43798022	AC	GT										False	False										ADAMTS20	-
chr12	ENSG00000173157.12	43805155	0.069131126412715	0.11348061849431802	False	False	43805184	GTTT	AAAC										False	False										ADAMTS20	-
chr12	ENSG00000173157.12	43810153	0.10647498040532699	0.136184624658688	False	False	43810163	A	T										False	False										ADAMTS20	-
chr12	ENSG00000173157.12	43821336	-0.0357212815598455	0.0868958098475659	False	False	43821347	A	T										False	False										ADAMTS20	-
chr12	ENSG00000173157.12	43827484	-0.0292109650156706	0.0811197962573849	False	False	43827545	AC	GT										False	False										ADAMTS20	-
chr12	ENSG00000173157.12	43839481	0.18152809422719896	0.165856499646275	True	False	43839503	AC	GT										False	False										ADAMTS20	-
chr12	ENSG00000173157.12	43840987	0.0746889268225322	0.117850155401389	False	False	43841001	A	T										False	False										ADAMTS20	-
chr12	ENSG00000173157.12	43845293	-0.111413330530259	0.138999629498337	False	False	43845303	A	T										False	False										ADAMTS20	-
chr12	ENSG00000173157.12	43971066	-0.00954109335923028	0.0599147297907681	False	False	43971108	GT	AC										False	False										ADAMTS20	-
chr12	ENSG00000173157.12	44009315	-0.0015259426697373	0.0561545774290185	False	False	44009325	T	A										False	False										ADAMTS20	-
chr12	ENSG00000173157.12	44010243	0.00551130512756105	0.0581129247985908	False	False	44010255	T	A										False	False										ADAMTS20	-
chr12	ENSG00000173157.12	44020519	-0.0306660092885469	0.08328346232517701	False	False	44020550	GT	AC										False	False										ADAMTS20	-
chr12	ENSG00000198001.9	44062697	-0.00151857132587747	0.0273422357179137	False	False	44062724	AGAT	ATCT	0.0599860751966228	0.06155160037463474	0.3306712763050195	11.0	0.974565646246672	0.09638247412082164	1.6688335351718835	10.0	1.0	False	False										IRAK4	+
chr12	ENSG00000198001.9	44066233	0.0204418410080772	0.0270020658024023	False	False	44066243	A	T	0.08202066741879123	0.06406584326462379	0.2016809806622233	32.0	1.280255799958881	0.09638247412082164	1.6688335351718835	10.0	1.0	False	False										IRAK4	+
chr12	ENSG00000198001.9	44089448	0.0164090330602565	0.0252342379851141	False	False	44089458	A	T	0.05349599033043072	0.06627729024880961	0.4204225857578354	47.0	0.80715415687037	0.09638247412082164	1.6688335351718835	10.0	1.0	False	False										IRAK4	+
chr12	ENSG00000198001.9	44103117	0.00054973595120093	0.0160063477911553	False	False	44103152	CT	AG	0.04233357552993647	0.06102996170168507	0.4885010226917614	6.0	0.6936523364845503	0.09638247412082164	1.6688335351718835	10.0	1.0	False	False										IRAK4	+
chr12	ENSG00000198001.9	44126974	-0.0113934799620475	0.0218053692520845	False	False	44126989	AC	GT	0.01247849936044828	0.060740944295025134	0.8373841489414741	3.0	0.2054380205193864	0.09638247412082164	1.6688335351718835	10.0	1.0	False	False										IRAK4	+
chr12	ENSG00000198001.9	44144976	-0.0232828026451335	0.0276297979083015	False	False	44145016	ATTT	AAAT	-0.10414254539921307	0.0624043939699994	0.09638247412082164	20.0	1.6688335351718835	0.09638247412082164	1.6688335351718835	10.0	1.0	True	False	44095945.0	0.8151318020893911	0.8846683024981905	chr12:44095945						IRAK4	+
chr12	ENSG00000198001.9	44184248	-0.0362787343799859	0.0306246750938619	True	False	44184259	T	A	-0.08672205795733333	0.06288164068877132	0.16908181087973487	23.0	1.3791316035559351	0.09638247412082164	1.6688335351718835	10.0	1.0	False	False										IRAK4	+
chr12	ENSG00000198001.9	44256777	0.00575517256180472	0.0177083801482218	False	False	44256796	AAAC	GTTT	0.04484830250481086	0.060684552152686234	0.4605224148338661	3.0	0.7390398530415063	0.09638247412082164	1.6688335351718835	10.0	1.0	False	False										IRAK4	+
chr12	ENSG00000198001.9	44257064	-0.000989595766204214	0.015994202417924	False	False	44257089	AAAC	GTTT	-0.04353220420330476	0.06268609922629942	0.4880363166777669	20.0	0.6944474890063217	0.09638247412082164	1.6688335351718835	10.0	1.0	False	False										IRAK4	+
chr12	ENSG00000198001.9	44259500	0.0420751903643513	0.0360758379675545	False	False	44259527	A	T	0.09738994832643362	0.06478501598719975	0.13410410339810327	38.0	1.5032789116803793	0.09638247412082164	1.6688335351718835	10.0	1.0	False	False										IRAK4	+
chr12	ENSG00000151239.9	44089448	0.00503815340677851	0.017279831819584	False	False	44089458	A	T	0.03377622099034293	0.06633446047958197	0.6111202231651293	47.0	0.5091806090853697	2.77021471866456e-08	5.736602597439046	9.0	4.145597929352548e-06	False	False										TWF1	-
chr12	ENSG00000151239.9	44103117	-0.0190755152195856	0.0313390014674378	False	False	44103152	CT	AG	-0.13669706453159736	0.060511313625414724	0.02468508541415674	6.0	2.259033168207154	2.77021471866456e-08	5.736602597439046	9.0	4.145597929352548e-06	False	False										TWF1	-
chr12	ENSG00000151239.9	44126974	-0.00963945043477308	0.0345091811800649	False	False	44126989	AC	GT	-0.08954916388689381	0.0605016222906876	0.14000499591690124	3.0	1.480111780418774	2.77021471866456e-08	5.736602597439046	9.0	4.145597929352548e-06	False	False										TWF1	-
chr12	ENSG00000151239.9	44144976	0.00167153484876667	0.020689674814977	False	False	44145016	ATTT	AAAT	-0.01891664147759576	0.06273435309124037	0.7632528198503605	20.0	0.3015356108013665	2.77021471866456e-08	5.736602597439046	9.0	4.145597929352548e-06	False	False										TWF1	-
chr12	ENSG00000151239.9	44256777	0.0179154925127514	0.0357051517901261	False	False	44256796	AAAC	GTTT	0.1097752057785371	0.06037855378511354	0.07015039569249365	3.0	1.8181158523475998	2.77021471866456e-08	5.736602597439046	9.0	4.145597929352548e-06	False	False										TWF1	-
chr12	ENSG00000151239.9	44257064	-0.000808226169354299	0.013686191542728997	False	False	44257089	AAAC	GTTT	-0.0075591886403616184	0.06274378780515398	0.9042004757413721	20.0	0.12047708474082086	2.77021471866456e-08	5.736602597439046	9.0	4.145597929352548e-06	False	False										TWF1	-
chr12	ENSG00000151239.9	44259500	0.0700424303187389	0.0536227840999535	False	False	44259527	A	T	0.22653858079168296	0.06340214238122531	0.00042770555175882516	38.0	3.5730429963951145	2.77021471866456e-08	5.736602597439046	9.0	4.145597929352548e-06	False	False										TWF1	-
chr12	ENSG00000151239.9	44291832	-0.0613118910110914	0.053841207013794995	False	False	44291874	AC	GT	-0.11670713081893895	0.06281335672023941	0.06434476345660811	24.0	1.8579986313855785	2.77021471866456e-08	5.736602597439046	9.0	4.145597929352548e-06	False	False										TWF1	-
chr12	ENSG00000139173.5	44144976	-0.0036836951997047704	0.0295175304431747	False	False	44145016	ATTT	AAAT	-0.009314296855478623	0.06274285867303883	0.8821039265615941	20.0	0.1484519043675812	0.039147071733473815	2.074280415696186	37.0	1.0	False	False										TMEM117	+
chr12	ENSG00000139173.5	44184248	-0.0124272751905242	0.0436895759654276	False	False	44184259	T	A	-0.015016715570282996	0.06311232313650943	0.8121245815428547	23.0	0.23793634624734764	0.039147071733473815	2.074280415696186	37.0	1.0	False	False										TMEM117	+
chr12	ENSG00000139173.5	44256777	-0.11435666360965599	0.035082575646906	True	True	44256796	AAAC	GTTT	-0.11916073016251998	0.06031285961251446	0.04920193398875936	3.0	1.9757101707343856	0.039147071733473815	2.074280415696186	37.0	1.0	False	False										TMEM117	+
chr12	ENSG00000139173.5	44257064	-0.0112932857174529	0.0328442508507431	False	False	44257089	AAAC	GTTT	0.011313575364916407	0.06274156476266722	0.8570449328246608	20.0	0.18032026149988953	0.039147071733473815	2.074280415696186	37.0	1.0	False	False										TMEM117	+
chr12	ENSG00000139173.5	44259500	-0.0138810011591949	0.0311367442894011	False	False	44259527	A	T	-0.12217289676732662	0.06460682204412964	0.059846290059213526	38.0	1.8910216119882282	0.039147071733473815	2.074280415696186	37.0	1.0	False	False										TMEM117	+
chr12	ENSG00000139173.5	44291832	-0.00788028032606453	0.0373596601556385	False	False	44291874	AC	GT	-0.05451559884274158	0.06315150194517362	0.3888268633962757	24.0	0.8632510259228753	0.039147071733473815	2.074280415696186	37.0	1.0	False	False										TMEM117	+
chr12	ENSG00000139173.5	44319105	-0.000858415710008833	0.019502251421067002	False	False	44319117	T	A	-0.05824412089899849	0.06352045870116235	0.3600712026009607	27.0	0.916934828399353	0.039147071733473815	2.074280415696186	37.0	1.0	False	False										TMEM117	+
chr12	ENSG00000139173.5	44332803	0.00113428372541887	0.0122801921603203	False	False	44332843	A	T	0.012522646824942602	0.06298913937995486	0.8425744569727028	22.0	0.19880644422533109	0.039147071733473815	2.074280415696186	37.0	1.0	False	False										TMEM117	+
chr12	ENSG00000139173.5	44352603	1.9051750474167498e-05	0.00782953669944599	False	False	44352625	GTTT	AAAC	0.027050256517932768	0.06094876523545071	0.657529803905859	5.0	0.44381959853386904	0.039147071733473815	2.074280415696186	37.0	1.0	False	False										TMEM117	+
chr12	ENSG00000139173.5	44378168	0.0451476425943434	0.0358767747098446	False	False	44378210	AAC	GTT	0.1133527064410671	0.061856020742548985	0.06802571443920953	16.0	1.8325250328153588	0.039147071733473815	2.074280415696186	37.0	1.0	False	False										TMEM117	+
chr12	ENSG00000139173.5	44385241	-0.0023684915309790397	0.0146633754102624	False	False	44385300	ATCT	AGAT	-0.01906017982756005	0.060622891398895484	0.7534539854293808	2.0	0.31440565416362365	0.039147071733473815	2.074280415696186	37.0	1.0	False	False										TMEM117	+
chr12	ENSG00000139173.5	44405463	-0.00621488926823823	0.0183671585147117	False	False	44405481	ACAT	ATGT	-0.02855438210135926	0.060720904297300725	0.6385502054310574	3.0	0.47025620635608045	0.039147071733473815	2.074280415696186	37.0	1.0	False	False										TMEM117	+
chr12	ENSG00000139173.5	44411037	-0.00569037177679535	0.0192977122901819	False	False	44411055	GT	AC	-0.0011456035573554893	0.06551213521869044	0.9860631555682972	41.0	0.01748689084138799	0.039147071733473815	2.074280415696186	37.0	1.0	False	False										TMEM117	+
chr12	ENSG00000139173.5	44436565	0.0200010475747253	0.0312096476115582	False	False	44436612	AC	GT	0.10851958094085	0.06702182482229951	0.10684378746817948	54.0	1.6191678043469706	0.039147071733473815	2.074280415696186	37.0	1.0	False	False										TMEM117	+
chr12	ENSG00000139173.5	44451448	0.0346216136633765	0.0328013223025092	False	False	44451459	A	T	0.10368817390029852	0.06558263166793664	0.11524512879794517	44.0	1.5810310026182084	0.039147071733473815	2.074280415696186	37.0	1.0	False	False										TMEM117	+
chr12	ENSG00000139173.5	44451947	0.00653231191666625	0.0192372481345924	False	False	44451957	T	A	0.05685619116078978	0.0608724479561448	0.3511303106072725	5.0	0.934021763043791	0.039147071733473815	2.074280415696186	37.0	1.0	False	False										TMEM117	+
chr12	ENSG00000139173.5	44481232	-0.008730085479035659	0.023067320528207994	False	False	44481278	ATGT	ACAT	-0.08633955492948188	0.060970474872653974	0.15791526852729584	7.0	1.4160879525674526	0.039147071733473815	2.074280415696186	37.0	1.0	False	False										TMEM117	+
chr12	ENSG00000139173.5	44509344	-0.00674398092421768	0.023802556099621	False	False	44509355	T	A	-0.02023519453548837	0.06695124177598041	0.7627525086656599	51.0	0.3022377778024723	0.039147071733473815	2.074280415696186	37.0	1.0	False	False										TMEM117	+
chr12	ENSG00000139173.5	44579673	0.0264823357071962	0.0342221834056972	False	False	44579718	AC	GT	0.04736838307447054	0.06780822225896538	0.4855725122177724	57.0	0.6985640014800366	0.039147071733473815	2.074280415696186	37.0	1.0	False	False										TMEM117	+
chr12	ENSG00000139173.5	44596899	-0.00175154399940218	0.0198102118492138	False	False	44596924	GTT	AAC	0.012365825793153273	0.061893713319503024	0.8417993734928833	13.0	0.19979130560997926	0.039147071733473815	2.074280415696186	37.0	1.0	False	False										TMEM117	+
chr12	ENSG00000139173.5	44601587	-0.0015251127200191401	0.0166439593239699	False	False	44601598	A	T	-0.02457744394489674	0.06770808731827235	0.7169631233153639	56.0	0.3629912602517726	0.039147071733473815	2.074280415696186	37.0	1.0	False	False										TMEM117	+
chr12	ENSG00000139173.5	44612005	0.0112871410076996	0.0251458006479398	False	False	44612026	A	T						0.039147071733473815	2.074280415696186	37.0	1.0	False	False										TMEM117	+
chr12	ENSG00000139173.5	44618254	0.00210658977802717	0.0176165784412146	False	False	44618265	T	A	0.05465438160257194	0.06541425926935278	0.4042855763627574	41.0	0.8355117402999938	0.039147071733473815	2.074280415696186	37.0	1.0	False	False										TMEM117	+
chr12	ENSG00000139173.5	44647619	-0.0023175853735729604	0.0175894968603163	False	False	44647660	AC	GT	-0.04417353275038072	0.06675009025556873	0.508795702567153	50.0	0.6617748767267843	0.039147071733473815	2.074280415696186	37.0	1.0	False	False										TMEM117	+
chr12	ENSG00000139173.5	44670674	-0.00108073452705596	0.0115069392447691	False	False	44670716	GT	AC	-0.014161402539742926	0.06495046651031566	0.8275903238495051	37.0	0.21803388490664286	0.039147071733473815	2.074280415696186	37.0	1.0	False	False										TMEM117	+
chr12	ENSG00000139173.5	44692200	-0.00018345364708678602	0.0229566552012185	False	False	44692210	T	A	-0.057826858232719575	0.06540255190736376	0.3775168422940877	41.0	0.8841682250354023	0.039147071733473815	2.074280415696186	37.0	1.0	False	False										TMEM117	+
chr12	ENSG00000139173.5	44726496	-0.002758043488868	0.0179673957828218	False	False	44726543	AC	GT	-0.03659269887509759	0.06847298135422017	0.5936147284718729	61.0	0.5344107727075372	0.039147071733473815	2.074280415696186	37.0	1.0	False	False										TMEM117	+
chr12	ENSG00000139173.5	44736836	-0.00238780310860179	0.0225627557373545	False	False	44736846	T	A	-0.06419775641927834	0.06375586881575662	0.31496140299150593	29.0	1.0069309321907085	0.039147071733473815	2.074280415696186	37.0	1.0	False	False										TMEM117	+
chr12	ENSG00000139173.5	44742052	0.0070944498320673595	0.019336186698474	False	False	44742063	A	T	0.05091558105520018	0.06542720633482914	0.4372394772982163	41.0	0.7782019729626768	0.039147071733473815	2.074280415696186	37.0	1.0	False	False										TMEM117	+
chr12	ENSG00000139173.5	44768400	-0.00429363906764274	0.0186183545440159	False	False	44768448	GT	AC	0.016229216917562826	0.06607315690504306	0.8061925540745333	45.0	0.24562496598863318	0.039147071733473815	2.074280415696186	37.0	1.0	False	False										TMEM117	+
chr12	ENSG00000139173.5	44783983	0.00989144033560773	0.0247042780688619	False	False	44784015	AC	GT	0.06817977210139388	0.06578461293184132	0.3010997299234348	44.0	1.036409109407304	0.039147071733473815	2.074280415696186	37.0	1.0	False	False										TMEM117	+
chr12	ENSG00000139173.5	44805487	-0.0009644804729607711	0.0159960531045455	False	False	44805506	AC	GT	0.01599083283477744	0.06273755776715878	0.7990185356711978	20.0	0.254884528564613	0.039147071733473815	2.074280415696186	37.0	1.0	False	False										TMEM117	+
chr12	ENSG00000139173.5	44808311	-0.0082828441966713	0.0201920945516936	False	False	44808321	A	T	-0.020136373350135	0.06508125711299739	0.7572875530963923	38.0	0.3094035709109491	0.039147071733473815	2.074280415696186	37.0	1.0	False	False										TMEM117	+
chr12	ENSG00000139173.5	44814257	-0.00585326096539784	0.0189065642924513	False	False	44814282	GT	AC	-0.016883488286796575	0.06261350314251338	0.7876505869703547	19.0	0.26964612167392066	0.039147071733473815	2.074280415696186	37.0	1.0	False	False										TMEM117	+
chr12	ENSG00000139173.5	44824002	-0.00420379613965083	0.0184816426899517	False	False	44824013	T	A	0.0224381227421356	0.06439944494257753	0.7278281603026251	33.0	0.3484210580097825	0.039147071733473815	2.074280415696186	37.0	1.0	False	False										TMEM117	+
chr12	ENSG00000139173.5	44824740	0.0033667776579189	0.0190717990990582	False	False	44824795	AT	AT	0.055717231977099886	0.06641567912697566	0.4024024347454773	48.0	0.8389168447796471	0.039147071733473815	2.074280415696186	37.0	1.0	False	False										TMEM117	+
chr12	ENSG00000139173.5	44841080	0.0177369592587476	0.0584760164929378	False	False	44841090	A	T						0.039147071733473815	2.074280415696186	37.0	1.0	False	False										TMEM117	+
chr12	ENSG00000139173.5	44858278	0.00762490901798893	0.0230278040512852	False	False	44858295	A	T	0.0474232910695181	0.06447709643302724	0.4627495506940341	34.0	0.7355059965948834	0.039147071733473815	2.074280415696186	37.0	1.0	False	False										TMEM117	+
chr12	ENSG00000139719.5	122661073	-0.0142440349753602	0.0252108185131086	False	False	122661093	T	A	-0.09655731398007687	0.06534644692333398	0.14086535551376098	42.0	1.4776214855776355	0.0018154811750823129	3.1573137405136658	25.0	0.1549518964719936	False	False										VPS33A	-
chr12	ENSG00000139719.5	122662024	0.0199461334992516	0.0320861042374049	False	False	122662065	GT	AC	0.10242870284971634	0.06502821086794565	0.11657453996727705	40.0	1.575142564781934	0.0018154811750823129	3.1573137405136658	25.0	0.1549518964719936	False	False										VPS33A	-
chr12	ENSG00000139719.5	122689110	-2.7345169057726002e-05	0.014414664341693001	False	False	122689126	CCG	CGG	-0.033296677957451615	0.0609372683482242	0.5852376692620618	5.0	0.5464091000466044	0.0018154811750823129	3.1573137405136658	25.0	0.1549518964719936	False	False										VPS33A	-
chr12	ENSG00000139719.5	122696092	-0.00021498653501026698	0.0149781621761258	False	False	122696108	A	T	-0.01962491884685937	0.06522024429740991	0.7637550818826244	39.0	0.300902259080295	0.0018154811750823129	3.1573137405136658	25.0	0.1549518964719936	False	False										VPS33A	-
chr12	ENSG00000139719.5	122697173	-0.0114643255557957	0.0219181186334224	False	False	122697189	T	A	-0.028220079552753817	0.06664011561648091	0.6723570070902011	49.0	0.4234698468286368	0.0018154811750823129	3.1573137405136658	25.0	0.1549518964719936	False	False										VPS33A	-
chr12	ENSG00000139719.5	122698629	-0.0232680061277228	0.046457187592144004	False	False	122698659	AAAC	GTTT						0.0018154811750823129	3.1573137405136658	25.0	0.1549518964719936	False	False										VPS33A	-
chr12	ENSG00000139719.5	122709764	0.0459574646960306	0.041122367209084	False	False	122709785	A	T	0.08860558035251821	0.06287117832731086	0.15997843249960492	23.0	1.4093195437062214	0.0018154811750823129	3.1573137405136658	25.0	0.1549518964719936	False	False										VPS33A	-
chr12	ENSG00000139719.5	122723506	0.0705787549300524	0.0346896640184232	False	False	122723569	AC	GT	0.14576675153000362	0.06731463072725166	0.031448513022910275	58.0	2.1654542252579185	0.0018154811750823129	3.1573137405136658	25.0	0.1549518964719936	False	False										VPS33A	-
chr12	ENSG00000139719.5	122732608	-0.0300348110215386	0.0323917282280784	False	False	122732632	GT	AC	-0.1140494354059013	0.06308573040058893	0.07184158298538848	26.0	1.8078483784161212	0.0018154811750823129	3.1573137405136658	25.0	0.1549518964719936	False	False										VPS33A	-
chr12	ENSG00000139719.5	122752924	-0.0739148483848025	0.0377764073644616	False	False	122752960	T	A	-0.12121492012817628	0.06588292055513062	0.06709545185331041	47.0	1.8398534719896642	0.0018154811750823129	3.1573137405136658	25.0	0.1549518964719936	False	False										VPS33A	-
chr12	ENSG00000139719.5	122760173	-0.00835609884109254	0.0228380349627547	False	False	122760221	AC	GT	-0.10435861889453543	0.0678270467649041	0.12537265980694742	59.0	1.5385988904434202	0.0018154811750823129	3.1573137405136658	25.0	0.1549518964719936	False	False										VPS33A	-
chr12	ENSG00000139719.5	122763791	0.0285647800531189	0.0327585881944503	False	False	122763801	A	T	0.1183151758168566	0.06242787203013701	0.05920183831439109	21.0	1.8952299985452017	0.0018154811750823129	3.1573137405136658	25.0	0.1549518964719936	False	False										VPS33A	-
chr12	ENSG00000139719.5	122772580	-0.0574388145474839	0.0575435493944447	False	False	122772597	T	A	-0.19586452760320575	0.06581564091695674	0.003244235045372044	52.0	2.9759571566026217	0.0018154811750823129	3.1573137405136658	25.0	0.1549518964719936	False	False										VPS33A	-
chr12	ENSG00000139719.5	122773965	-0.0699530322240671	0.0328927907351615	False	False	122773976	A	T	-0.14113776593861088	0.06527800518537619	0.031642081798756945	44.0	2.1621029248336936	0.0018154811750823129	3.1573137405136658	25.0	0.1549518964719936	False	False										VPS33A	-
chr12	ENSG00000139719.5	122778026	-0.08991823235369001	0.0363561036159431	True	False	122778042	T	A	-0.17125289832414178	0.06218698332995111	0.0063208267027072785	23.0	2.7538383300490676	0.0018154811750823129	3.1573137405136658	25.0	0.1549518964719936	False	False										VPS33A	-
chr12	ENSG00000139719.5	122784463	0.00588988995611667	0.0183476823850302	False	False	122784473	A	T	0.047067191460242665	0.06474853359645251	0.4679875761826042	36.0	0.7269228945568185	0.0018154811750823129	3.1573137405136658	25.0	0.1549518964719936	False	False										VPS33A	-
chr12	ENSG00000139719.5	122801600	-0.0054916706641141	0.0173875516779233	False	False	122801611	AT	AT	-0.022537315772236624	0.060507380635317375	0.7098303152577938	1.0	0.37247217670966054	0.0018154811750823129	3.1573137405136658	25.0	0.1549518964719936	False	False										VPS33A	-
chr12	ENSG00000139719.5	122805566	-0.00801570509894379	0.0448437983434259	False	False	122805605	AAAT	ATTT	0.05918075851612535	0.06351695357925866	0.35238501443659376	27.0	0.9317316902215336	0.0018154811750823129	3.1573137405136658	25.0	0.1549518964719936	False	False										VPS33A	-
chr12	ENSG00000139719.5	122813113	0.00180358728574756	0.0153411637725418	False	False	122813147	GTTTT	AAAAC	0.038537745340777634	0.061039345097572015	0.5283438744484819	6.0	0.6313590894393551	0.0018154811750823129	3.1573137405136658	25.0	0.1549518964719936	False	False										VPS33A	-
chr12	ENSG00000139719.5	122829871	0.0115598062468408	0.0240538116733915	False	False	122829888	T	A	0.07124491989873379	0.06295904446886694	0.25887950522233977	23.0	1.131607388577255	0.0018154811750823129	3.1573137405136658	25.0	0.1549518964719936	False	False										VPS33A	-
chr12	ENSG00000139719.5	122834434	0.000144857380444331	0.0177376726016272	False	False	122834468	T	A	-0.033537403806131565	0.06320997524270826	0.5961868087141087	24.0	0.530571380187344	0.0018154811750823129	3.1573137405136658	25.0	0.1549518964719936	False	False										VPS33A	-
chr12	ENSG00000139719.5	122838179	-0.0045952489466958395	0.0272028594884717	False	False	122838195	T	A	-0.09233530751185763	0.06400781818810257	0.15043663693045364	32.0	1.4425629575516514	0.0018154811750823129	3.1573137405136658	25.0	0.1549518964719936	False	False										VPS33A	-
chr12	ENSG00000139719.5	122638384	0.00032542200545762997	0.0230170243670375	False	False	122638400	T	A						0.0018154811750823129	3.1573137405136658	25.0	0.1549518964719936	False	False										VPS33A	-
chr12	ENSG00000139719.5	122639908	-0.0199053863474567	0.0272453296401307	False	False	122639920	T	A	-0.030961008069497555	0.06359797236536006	0.6268148945606007	27.0	0.48682382343310526	0.0018154811750823129	3.1573137405136658	25.0	0.1549518964719936	False	False										VPS33A	-
chr12	ENSG00000139719.5	122641273	0.0126262546391194	0.0217507521284408	False	False	122641295	AAAC	GTTT	0.06279027270396796	0.06096418638099035	0.3039604835050592	6.0	1.0299534272722948	0.0018154811750823129	3.1573137405136658	25.0	0.1549518964719936	False	False										VPS33A	-
chr12	ENSG00000139719.5	122647849	0.018558509709492	0.0250585352197743	False	False	122647883	GTTT	AAAC	0.09638917320141586	0.060800294802700876	0.11406818867013735	6.0	1.5853405565581906	0.0018154811750823129	3.1573137405136658	25.0	0.1549518964719936	False	False										VPS33A	-
chr12	ENSG00000176383.8	122661073	0.00539576159215047	0.0380843809144408	False	False	122661093	T	A										False	False										B3GNT4	+
chr12	ENSG00000176383.8	122662024	0.00692202237127331	0.0348904415155938	False	False	122662065	GT	AC										False	False										B3GNT4	+
chr12	ENSG00000176383.8	122689110	0.0148809577310836	0.0405907228554759	False	False	122689126	CCG	CGG										False	False										B3GNT4	+
chr12	ENSG00000176383.8	122696092	-0.000664111615842849	0.0335558342769727	False	False	122696108	A	T										False	False										B3GNT4	+
chr12	ENSG00000176383.8	122697173	0.007715842587881	0.0362869732545923	False	False	122697189	T	A										False	False										B3GNT4	+
chr12	ENSG00000176383.8	122698629	-0.0460043923321191	0.0742438280483325	False	False	122698659	AAAC	GTTT										False	False										B3GNT4	+
chr12	ENSG00000176383.8	122709764	0.0552893871673846	0.0672894404895725	False	False	122709785	A	T										False	False										B3GNT4	+
chr12	ENSG00000176383.8	122723506	-0.0059930271156482294	0.0399055969498974	False	False	122723569	AC	GT										False	False										B3GNT4	+
chr12	ENSG00000176383.8	122732608	0.0161791438026731	0.0432743460580969	False	False	122732632	GT	AC										False	False										B3GNT4	+
chr12	ENSG00000176383.8	122752924	-0.0641120937863061	0.0690334903183443	True	False	122752960	T	A										False	False										B3GNT4	+
chr12	ENSG00000176383.8	122760173	-0.0215918161497923	0.04846291327336099	False	False	122760221	AC	GT										False	False										B3GNT4	+
chr12	ENSG00000176383.8	122760930	0.00624549447197283	0.0337296518264866	False	False	122760952	AC	GT										False	False										B3GNT4	+
chr12	ENSG00000176383.8	122763791	0.0637377468178133	0.0845840417382458	False	False	122763801	A	T										False	False										B3GNT4	+
chr12	ENSG00000176383.8	122772580	0.0141910414881463	0.0485941963610887	False	False	122772597	T	A										False	False										B3GNT4	+
chr12	ENSG00000176383.8	122773965	0.0133809536307403	0.0462485912601278	False	False	122773976	A	T										False	False										B3GNT4	+
chr12	ENSG00000176383.8	122778026	-0.0083460147668795	0.0374498314537064	False	False	122778042	T	A										False	False										B3GNT4	+
chr12	ENSG00000176383.8	122784463	-0.00364236008258917	0.0344307802456024	False	False	122784473	A	T										False	False										B3GNT4	+
chr12	ENSG00000176383.8	122638384	0.0541528089749272	0.0778785372763885	False	False	122638400	T	A										False	False										B3GNT4	+
chr12	ENSG00000176383.8	122639908	-0.0014364094057733301	0.0351304453050104	False	False	122639920	T	A										False	False										B3GNT4	+
chr12	ENSG00000176383.8	122641273	-0.00406791726103049	0.0349592685259832	False	False	122641295	AAAC	GTTT										False	False										B3GNT4	+
chr12	ENSG00000176383.8	122647849	-0.00275475047334027	0.0317649586707912	False	False	122647883	GTTT	AAAC										False	False										B3GNT4	+
chr12	ENSG00000176383.8	122600601	-0.00592510465144012	0.0346370969911707	False	False	122600635	AC	GT										False	False										B3GNT4	+
chr12	ENSG00000184047.11	122661073	-0.0360568898260018	0.0352836445978459	False	False	122661093	T	A	-0.08229602841216985	0.06543051604392297	0.20974228408981616	42.0	1.2577621786893014	0.06264487952384405	1.870156650943184	22.0	1.0	False	False										DIABLO	-
chr12	ENSG00000184047.11	122662024	-0.0204272745126574	0.0269711567894422	False	False	122662065	GT	AC	-0.051386750342654115	0.06528567734345153	0.43201627294659495	40.0	0.7871060305053028	0.06264487952384405	1.870156650943184	22.0	1.0	False	False										DIABLO	-
chr12	ENSG00000184047.11	122689110	-0.008102713591535379	0.0190590313164208	False	False	122689126	CCG	CGG	0.008802834839035099	0.0609687137178724	0.8853062933854765	5.0	0.14438282033912472	0.06264487952384405	1.870156650943184	22.0	1.0	False	False										DIABLO	-
chr12	ENSG00000184047.11	122696092	-0.0057889890016347	0.0175482431582688	False	False	122696108	A	T	-0.04522721242600322	0.06516605627511753	0.4883487457501783	39.0	0.6940302208110207	0.06264487952384405	1.870156650943184	22.0	1.0	False	False										DIABLO	-
chr12	ENSG00000184047.11	122697173	0.00158240084696406	0.0171401349061807	False	False	122697189	T	A	-0.024697993717728062	0.0666463305351905	0.7112968246000659	49.0	0.3705829491195627	0.06264487952384405	1.870156650943184	22.0	1.0	False	False										DIABLO	-
chr12	ENSG00000184047.11	122698629	0.0161712404254985	0.0315324413661014	False	False	122698659	AAAC	GTTT						0.06264487952384405	1.870156650943184	22.0	1.0	False	False										DIABLO	-
chr12	ENSG00000184047.11	122709764	-0.0227852886619667	0.0266918837639602	False	False	122709785	A	T	-0.013365586330024937	0.06311380226434764	0.8324586196653119	23.0	0.21176962646053452	0.06264487952384405	1.870156650943184	22.0	1.0	False	False										DIABLO	-
chr12	ENSG00000184047.11	122723506	0.005179556287271929	0.0185273474250689	False	False	122723569	AC	GT	0.02000499064284697	0.06802776531291728	0.7689860674866217	58.0	0.29407096574210667	0.06264487952384405	1.870156650943184	22.0	1.0	False	False										DIABLO	-
chr12	ENSG00000184047.11	122732608	-0.013350726631436001	0.0237010440635204	False	False	122732632	GT	AC	0.0038461262353385412	0.06349959383007585	0.9517510014540762	26.0	0.0605693045160372	0.06264487952384405	1.870156650943184	22.0	1.0	False	False										DIABLO	-
chr12	ENSG00000184047.11	122752924	0.0248127360427292	0.0286218805048453	False	False	122752960	T	A	0.003341366605562873	0.06637196064435825	0.9598932914423262	47.0	0.0503430450618592	0.06264487952384405	1.870156650943184	22.0	1.0	False	False										DIABLO	-
chr12	ENSG00000184047.11	122760173	0.0144543453414548	0.0299727633017102	False	False	122760221	AC	GT	0.07066558318380815	0.06802893964740445	0.3000842342569757	59.0	1.0387576750434373	0.06264487952384405	1.870156650943184	22.0	1.0	False	False										DIABLO	-
chr12	ENSG00000184047.11	122760930	-0.0132334158208133	0.0246320466480719	False	False	122760952	AC	GT	0.003005374572879	0.06741968176766393	0.9644848224979026	54.0	0.044577110037924396	0.06264487952384405	1.870156650943184	22.0	1.0	False	False										DIABLO	-
chr12	ENSG00000184047.11	122763791	-0.00803117640233505	0.0248131369029447	False	False	122763801	A	T	0.037825226645464026	0.06282447007680758	0.5476614530088746	21.0	0.602077925993166	0.06264487952384405	1.870156650943184	22.0	1.0	False	False										DIABLO	-
chr12	ENSG00000184047.11	122772580	-0.00786494902529456	0.0214437851976322	False	False	122772597	T	A	-0.047665055767301706	0.06703932026449612	0.477829658784553	52.0	0.7110014776290179	0.06264487952384405	1.870156650943184	22.0	1.0	False	False										DIABLO	-
chr12	ENSG00000184047.11	122773965	-0.00918608555794693	0.0238977864209508	False	False	122773976	A	T	0.025008044533481925	0.06591742521184507	0.7047524486275635	44.0	0.37938442609236034	0.06264487952384405	1.870156650943184	22.0	1.0	False	False										DIABLO	-
chr12	ENSG00000184047.11	122778026	-0.007681241487647979	0.0221030226582612	False	False	122778042	T	A	0.028785748709226868	0.06309328389609971	0.6486111356853135	23.0	0.45624109147069364	0.06264487952384405	1.870156650943184	22.0	1.0	False	False										DIABLO	-
chr12	ENSG00000184047.11	122784463	-0.00048352821118807695	0.0197455318982928	False	False	122784473	A	T	0.025855907361690446	0.06479870161755896	0.6902370587152359	36.0	0.3990189111240477	0.06264487952384405	1.870156650943184	22.0	1.0	False	False										DIABLO	-
chr12	ENSG00000184047.11	122801600	0.0370729118433562	0.0290085496401715	False	False	122801611	AT	AT	0.02128844707041562	0.06050903731797196	0.7252427140672784	1.0	0.35182260392849907	0.06264487952384405	1.870156650943184	22.0	1.0	False	False										DIABLO	-
chr12	ENSG00000184047.11	122805566	-0.017101067462633002	0.0280934758835451	False	False	122805605	AAAT	ATTT	-0.11816158295322067	0.06318271942279688	0.06264487952384405	27.0	1.870156650943184	0.06264487952384405	1.870156650943184	22.0	1.0	True	False	122608885.0	0.0997793512121758	0.26746720305952354	chr12:122608885						DIABLO	-
chr12	ENSG00000184047.11	122638384	0.001148155267088	0.0209130262353873	False	False	122638400	T	A						0.06264487952384405	1.870156650943184	22.0	1.0	False	False										DIABLO	-
chr12	ENSG00000184047.11	122639908	-0.0643269687654343	0.0372897827916894	False	False	122639920	T	A	-0.09383056181213736	0.0633477589616686	0.1398283892028375	27.0	1.4811978095217821	0.06264487952384405	1.870156650943184	22.0	1.0	False	False										DIABLO	-
chr12	ENSG00000184047.11	122641273	0.0613076743469499	0.0350847925743762	False	False	122641295	AAAC	GTTT	0.07587440097492085	0.06090863831331079	0.21395941782100453	6.0	1.2457083769403443	0.06264487952384405	1.870156650943184	22.0	1.0	False	False										DIABLO	-
chr12	ENSG00000184047.11	122647849	0.0632264629680487	0.0352835068594665	True	False	122647883	GTTT	AAAC	0.05819094959823697	0.060981212343628625	0.34082009932530555	6.0	0.9542438951579292	0.06264487952384405	1.870156650943184	22.0	1.0	False	False										DIABLO	-
chr12	ENSG00000184047.11	122600601	0.0143664544630691	0.0293801250925336	False	False	122600635	AC	GT	0.1090776562404315	0.06274282120835536	0.0833510560307993	23.0	1.7384882308401173	0.06264487952384405	1.870156650943184	22.0	1.0	False	False										DIABLO	-
chr12	ENSG00000139726.6	123159737	0.0115042243085756	0.0236899404351913	False	False	123159761	T	A	0.028836188249706542	0.06465772367753095	0.6560139257467846	35.0	0.44598211334382837	0.030752428803431237	2.1719144525156517	18.0	0.8836032937790053	False	False										DENR	+
chr12	ENSG00000139726.6	123164180	0.00960102900029152	0.0238744498786478	False	False	123164198	AG	CT	0.01558176650836105	0.06073829921037102	0.7977290104543739	3.0	0.256539394598334	0.030752428803431237	2.1719144525156517	18.0	0.8836032937790053	False	False										DENR	+
chr12	ENSG00000139726.6	123166730	-0.00300595568960099	0.0223564721087768	False	False	123166778	GTTTT	AAAAC	0.027522649969429915	0.060835007701117626	0.6513335583142112	4.0	0.45241467058981377	0.030752428803431237	2.1719144525156517	18.0	0.8836032937790053	False	False										DENR	+
chr12	ENSG00000139726.6	123171331	0.00373627772596334	0.0182945435125473	False	False	123171351	CT	AG	-0.03966518069813088	0.0614973106532023	0.5194934470454912	10.0	0.644990492703203	0.030752428803431237	2.1719144525156517	18.0	0.8836032937790053	False	False										DENR	+
chr12	ENSG00000139726.6	123173655	0.00494186891865286	0.0216153192450367	False	False	123173677	AAAT	ATTT	-0.04991249214191334	0.06066996019929224	0.4114083277876166	3.0	0.8226887240070352	0.030752428803431237	2.1719144525156517	18.0	0.8836032937790053	False	False										DENR	+
chr12	ENSG00000139726.6	123174374	0.00367725329774931	0.021148778483604	False	False	123174385	A	T	-0.0028494546401206422	0.06681503922771527	0.9660209946202766	50.0	0.042646905143755	0.030752428803431237	2.1719144525156517	18.0	0.8836032937790053	False	False										DENR	+
chr12	ENSG00000139726.6	123175273	0.007784849650427541	0.0247719665590397	False	False	123175291	A	T	-0.01945205190302976	0.06130233279658792	0.7512547305946038	8.0	0.31731340416644727	0.030752428803431237	2.1719144525156517	18.0	0.8836032937790053	False	False										DENR	+
chr12	ENSG00000139726.6	123212020	-0.0151116499431169	0.0306691716729155	False	False	123212031	T	A	-0.10032798563761472	0.06769807342087121	0.1397998937799759	58.0	1.481991740206358	0.030752428803431237	2.1719144525156517	18.0	0.8836032937790053	False	False										DENR	+
chr12	ENSG00000139726.6	123253045	-0.0018753767267929802	0.0322846848424629	False	False	123253055	A	T	-0.06334253711567321	0.062496673573965426	0.31176561574544914	19.0	1.0135345370135052	0.030752428803431237	2.1719144525156517	18.0	0.8836032937790053	False	False										DENR	+
chr12	ENSG00000139726.6	123257435	0.0013969622044832	0.019310746696272	False	False	123257458	GTTT	AAAC	0.06944287034448207	0.06071114632416175	0.2537096843497721	4.0	1.1438240677205807	0.030752428803431237	2.1719144525156517	18.0	0.8836032937790053	False	False										DENR	+
chr12	ENSG00000139726.6	123263425	0.00212311510390126	0.0291926921023118	False	False	123263451	AAAC	GTTT	0.037534240273564785	0.06059118009998155	0.5361272485311435	2.0	0.619467061239433	0.030752428803431237	2.1719144525156517	18.0	0.8836032937790053	False	False										DENR	+
chr12	ENSG00000139726.6	123266233	-2.28736092746916e-05	0.0363006095381929	False	False	123266256	A	T	0.03918947877941994	0.06294568661398124	0.5341156568479575	22.0	0.622591965987314	0.030752428803431237	2.1719144525156517	18.0	0.8836032937790053	False	False										DENR	+
chr12	ENSG00000139726.6	123299993	-0.00014885674651244	0.0150496526261011	False	False	123300010	T	A	-0.004380043993043408	0.06509383107583804	0.9464092749829562	38.0	0.06728815804281678	0.030752428803431237	2.1719144525156517	18.0	0.8836032937790053	False	False										DENR	+
chr12	ENSG00000139726.6	123308964	-0.0380924480875744	0.0354699611054124	True	False	123308992	AAAC	GTTT	-0.057642426005921475	0.06064467166976952	0.3427079563368951	3.0	0.9504944856458902	0.030752428803431237	2.1719144525156517	18.0	0.8836032937790053	False	False										DENR	+
chr12	ENSG00000139726.6	123315030	0.00527093380619109	0.0468582967857596	False	False	123315058	AAAC	GTTT						0.030752428803431237	2.1719144525156517	18.0	0.8836032937790053	False	False										DENR	+
chr12	ENSG00000139726.6	123138662	0.00931628299877329	0.0252279989872745	False	False	123138699	AC	GT	0.057759555462018525	0.062153343557052876	0.3535985060643394	16.0	0.9293072931627382	0.030752428803431237	2.1719144525156517	18.0	0.8836032937790053	False	False										DENR	+
chr12	ENSG00000139726.6	123142710	0.00629012606448453	0.0241179695967299	False	False	123142720	A	T	0.05500223272344447	0.06418512592543375	0.39233072846125705	32.0	0.8569311336608205	0.030752428803431237	2.1719144525156517	18.0	0.8836032937790053	False	False										DENR	+
chr12	ENSG00000139726.6	123152199	0.00464209013807748	0.0212092308801015	False	False	123152210	T	A	0.0783195549323034	0.06475745228004691	0.2277030473529083	37.0	1.2094292189508395	0.030752428803431237	2.1719144525156517	18.0	0.8836032937790053	False	False										DENR	+
chr12	ENSG00000133636.6	86203447	-0.0153786513688185	0.0279544717584027	False	False	86203491	ATG	ATC	-0.004302580325633664	0.062256704374265816	0.9449553452799198	16.0	0.06911031299967368	0.06784732735914123	1.8341311963791673	16.0	1.0	False	False										NTS	+
chr12	ENSG00000133636.6	86204700	0.0195059966184742	0.0311731935578985	False	False	86204712	GT	AC	-0.037856874374080064	0.06161844006571125	0.5394981787750821	11.0	0.6143757344994236	0.06784732735914123	1.8341311963791673	16.0	1.0	False	False										NTS	+
chr12	ENSG00000133636.6	86208438	0.0155943496927274	0.0329250413347828	False	False	86208449	T	A	0.0435792934538134	0.06435446591273325	0.4989438573407189	33.0	0.6771759012483818	0.06784732735914123	1.8341311963791673	16.0	1.0	False	False										NTS	+
chr12	ENSG00000133636.6	86212989	-0.0414027700643508	0.0368576072950911	True	False	86213007	T	A	-0.08222862050948508	0.06303137168011197	0.1932401341502972	24.0	1.3045665724490387	0.06784732735914123	1.8341311963791673	16.0	1.0	False	False										NTS	+
chr12	ENSG00000133636.6	86215439	0.00275175114584282	0.0457848518397465	False	False	86215454	GT	AC						0.06784732735914123	1.8341311963791673	16.0	1.0	False	False										NTS	+
chr12	ENSG00000133636.6	86219562	-0.00602052524044456	0.0243614946003768	False	False	86219593	AC	GT	0.05660857551882875	0.06314413572700882	0.37084942700210666	24.0	0.8964977486359894	0.06784732735914123	1.8341311963791673	16.0	1.0	False	False										NTS	+
chr12	ENSG00000133636.6	86242419	0.0227977777216857	0.0339044171618286	False	False	86242429	T	A	0.029541705936224467	0.06678614883965124	0.6586751713234422	50.0	0.442332825735348	0.06784732735914123	1.8341311963791673	16.0	1.0	False	False										NTS	+
chr12	ENSG00000133636.6	86242522	-0.00591586250328601	0.0196027770551826	False	False	86242549	AC	GT	-0.0577499081849659	0.06365126494328761	0.3651434035220987	28.0	0.9072861039984085	0.06784732735914123	1.8341311963791673	16.0	1.0	False	False										NTS	+
chr12	ENSG00000133636.6	86251312	0.0108003730850913	0.0382395127653474	False	False	86251338	AAC	GTT						0.06784732735914123	1.8341311963791673	16.0	1.0	False	False										NTS	+
chr12	ENSG00000133636.6	86253019	0.0104713244005642	0.0335243693411146	False	False	86253029	A	T						0.06784732735914123	1.8341311963791673	16.0	1.0	False	False										NTS	+
chr12	ENSG00000133636.6	86277500	0.0053040054242942105	0.0246772592687493	False	False	86277526	AT	AT	0.09356063129502387	0.06622723045922624	0.1591132697405653	48.0	1.4127214839917825	0.06784732735914123	1.8341311963791673	16.0	1.0	False	False										NTS	+
chr12	ENSG00000133636.6	86286102	-0.00900873513577581	0.0207218082716478	False	False	86286113	T	A	-0.04807750108488328	0.06529644935731807	0.4622881828734422	40.0	0.7362957949182121	0.06784732735914123	1.8341311963791673	16.0	1.0	False	False										NTS	+
chr12	ENSG00000133636.6	86293779	0.0225205508420934	0.0341864443140008	False	False	86293789	T	A	0.11638206060597378	0.06345350912504423	0.06784732735914123	29.0	1.8341311963791673	0.06784732735914123	1.8341311963791673	16.0	1.0	True	False	86302494.0	0.9187055673857392	0.9530232569734912	chr12:86302494						NTS	+
chr12	ENSG00000133636.6	86335628	0.0308931040945543	0.0383181415519732	False	False	86335661	AATT	AATT	0.10836616297578144	0.06484865440038087	0.09604044223247052	39.0	1.6710626300234377	0.06784732735914123	1.8341311963791673	16.0	1.0	False	False										NTS	+
chr12	ENSG00000133636.6	86336024	0.00362924228359086	0.0220645804670508	False	False	86336039	A	T	0.006241347785589511	0.062016159357486424	0.9199132726484602	14.0	0.10064066930704042	0.06784732735914123	1.8341311963791673	16.0	1.0	False	False										NTS	+
chr12	ENSG00000133636.6	86338717	0.0119175091457496	0.0245481045958404	False	False	86338753	AAT	ATT	-0.0147667396958613	0.06481330471486532	0.8199701213819883	36.0	0.22783500642074897	0.06784732735914123	1.8341311963791673	16.0	1.0	False	False										NTS	+
chr12	ENSG00000133636.6	86342458	0.0244659590442613	0.036829890797720005	False	False	86342469	T	A	0.09201518124128458	0.06285166266444983	0.1444436962378946	23.0	1.4640055225353683	0.06784732735914123	1.8341311963791673	16.0	1.0	False	False										NTS	+
chr12	ENSG00000133636.6	86351817	0.0019298220939552601	0.0206283233128338	False	False	86351847	GT	AC	0.051068614972716656	0.06643221299078457	0.4428545830585608	48.0	0.7687327077272115	0.06784732735914123	1.8341311963791673	16.0	1.0	False	False										NTS	+
chr12	ENSG00000133636.6	86352803	0.00788350875011989	0.0210027332988933	False	False	86352867	AATAC	ATTGT	0.050281301084325	0.0634197419769622	0.4286325965800356	26.0	0.7928335801585277	0.06784732735914123	1.8341311963791673	16.0	1.0	False	False										NTS	+
chr12	ENSG00000198774.3	86203447	0.100352811922101	0.0451423852275022	False	False	86203491	ATG	ATC	0.06440228336523053	0.06212803564861514	0.3008901797363991	16.0	1.0366058204298962	0.214093822372595	1.2456068764760528	13.0	1.0	False	False										RASSF9	-
chr12	ENSG00000198774.3	86204700	-0.10094082088886899	0.0372584340444505	True	False	86204712	GT	AC	-0.05912503611972592	0.06155476803689081	0.3376721187200108	11.0	0.9605273158415818	0.214093822372595	1.2456068764760528	13.0	1.0	False	False										RASSF9	-
chr12	ENSG00000198774.3	86208438	-0.0546132828589127	0.0465193040243271	False	False	86208449	T	A	-0.005747069459831311	0.06441459884504241	0.9289811830001062	33.0	0.0892199837129565	0.214093822372595	1.2456068764760528	13.0	1.0	False	False										RASSF9	-
chr12	ENSG00000198774.3	86212989	0.0429384634180348	0.03984724269543	False	False	86213007	T	A	0.0622095948350001	0.06312305335803911	0.32531716347270634	24.0	0.9855289236745599	0.214093822372595	1.2456068764760528	13.0	1.0	False	False										RASSF9	-
chr12	ENSG00000198774.3	86215439	0.0322662376913771	0.083090744962244	False	False	86215454	GT	AC						0.214093822372595	1.2456068764760528	13.0	1.0	False	False										RASSF9	-
chr12	ENSG00000198774.3	86219562	0.0349734014832287	0.0402913847127195	False	False	86219593	AC	GT	0.04080783446397624	0.06319287050439659	0.5190229075248101	24.0	0.6457664312169056	0.214093822372595	1.2456068764760528	13.0	1.0	False	False										RASSF9	-
chr12	ENSG00000198774.3	86242419	-0.00145488154646752	0.0235716188939948	False	False	86242429	T	A	0.013040211011213077	0.06680962936158284	0.8454253582712907	50.0	0.19518460341454183	0.214093822372595	1.2456068764760528	13.0	1.0	False	False										RASSF9	-
chr12	ENSG00000198774.3	86242522	0.0133451548910354	0.033194567288525004	False	False	86242549	AC	GT	0.07916772845890656	0.06355755572165757	0.214093822372595	28.0	1.2456068764760528	0.214093822372595	1.2456068764760528	13.0	1.0	True	False	86161235.0	0.18043081692080049	0.3563926382371242	chr12:86161235						RASSF9	-
chr12	ENSG00000198774.3	86251312	-0.0148211886718973	0.0556074619252727	False	False	86251338	AAC	GTT						0.214093822372595	1.2456068764760528	13.0	1.0	False	False										RASSF9	-
chr12	ENSG00000198774.3	86253019	0.00145393687202282	0.028540371208971	False	False	86253029	A	T						0.214093822372595	1.2456068764760528	13.0	1.0	False	False										RASSF9	-
chr12	ENSG00000198774.3	86277500	0.0452475552012586	0.0374961501694059	False	False	86277526	AT	AT	0.04863031949064234	0.06644030829615248	0.4649635078892276	48.0	0.7319400035574262	0.214093822372595	1.2456068764760528	13.0	1.0	False	False										RASSF9	-
chr12	ENSG00000198774.3	86286102	-0.0100916288574027	0.0225332052111418	False	False	86286113	T	A	-0.019449424263007168	0.06535967940452711	0.7662913682890441	40.0	0.29757527026150027	0.214093822372595	1.2456068764760528	13.0	1.0	False	False										RASSF9	-
chr12	ENSG00000198774.3	86293779	0.017327349536423002	0.0321338051692713	False	False	86293789	T	A	-0.010876590043230551	0.06388387742660327	0.8649496096720827	29.0	0.17025563383698428	0.214093822372595	1.2456068764760528	13.0	1.0	False	False										RASSF9	-
chr12	ENSG00000198774.3	86107308	0.0554129130750709	0.043845149425087	False	False	86107318	A	T	0.054912048591773614	0.06240569970086163	0.3797276809982936	18.0	0.879920405587816	0.214093822372595	1.2456068764760528	13.0	1.0	False	False										RASSF9	-
chr12	ENSG00000198774.3	86115440	-0.0057388703426511705	0.0257379588964829	False	False	86115497	AC	GT	-0.0553583096063738	0.06809485373300038	0.4171409987851125	59.0	0.8129587857466217	0.214093822372595	1.2456068764760528	13.0	1.0	False	False										RASSF9	-
chr12	ENSG00000198774.3	86118044	-0.00470823666449227	0.0197781808630034	False	False	86118078	GTT	AAC	-0.06042463699200897	0.06143328677850912	0.32622192572180786	10.0	0.9835813800727166	0.214093822372595	1.2456068764760528	13.0	1.0	False	False										RASSF9	-
chr12	ENSG00000182050.9	86277500	-0.0178298693871115	0.0532560453659273	False	False	86277526	AT	AT	-0.034815250450741936	0.06647868439855796	0.6009965786522599	48.0	0.5237054668834141	0.01233582852458418	2.521062786976517	47.0	0.9083009044092335	False	False										MGAT4C	-
chr12	ENSG00000182050.9	86286102	-0.00248460337363542	0.0172160122059713	False	False	86286113	T	A	-0.01297449271785054	0.06536654253243085	0.8428353919772783	40.0	0.19848828185173473	0.01233582852458418	2.521062786976517	47.0	0.9083009044092335	False	False										MGAT4C	-
chr12	ENSG00000182050.9	86293779	-0.0689287766287562	0.0560860600648868	False	False	86293789	T	A	-0.10695387353498127	0.06352119584978856	0.09350343620972087	29.0	1.6837509449271062	0.01233582852458418	2.521062786976517	47.0	0.9083009044092335	False	False										MGAT4C	-
chr12	ENSG00000182050.9	86335628	-0.0310789689327035	0.0511895245487476	False	False	86335661	AATT	AATT	-0.07673327416405633	0.06504047854617287	0.2392817577848804	39.0	1.1797772076597288	0.01233582852458418	2.521062786976517	47.0	0.9083009044092335	False	False										MGAT4C	-
chr12	ENSG00000182050.9	86336024	-0.0467339229141431	0.0545940882607588	False	False	86336039	A	T	-0.043851318336245976	0.06195771082204666	0.47972697327037	14.0	0.7077620808521251	0.01233582852458418	2.521062786976517	47.0	0.9083009044092335	False	False										MGAT4C	-
chr12	ENSG00000182050.9	86338717	0.00551827498558305	0.0252668656218062	False	False	86338753	AAT	ATT	0.01754042812631931	0.06481040005572371	0.7869008073668449	36.0	0.27064218260091166	0.01233582852458418	2.521062786976517	47.0	0.9083009044092335	False	False										MGAT4C	-
chr12	ENSG00000182050.9	86342458	-0.021527243048918995	0.0434702619618142	False	False	86342469	T	A	-0.04601626953759287	0.06305257728074568	0.4661881490426366	23.0	0.7298079082906074	0.01233582852458418	2.521062786976517	47.0	0.9083009044092335	False	False										MGAT4C	-
chr12	ENSG00000182050.9	86351817	0.044029840005689005	0.0532176011530069	False	False	86351847	GT	AC	0.043235383507715774	0.06645680950256949	0.5159793392278841	48.0	0.6505786815727908	0.01233582852458418	2.521062786976517	47.0	0.9083009044092335	False	False										MGAT4C	-
chr12	ENSG00000182050.9	86352803	-0.0271935556800548	0.041175467564026	False	False	86352867	AATAC	ATTGT	-0.13637789219902274	0.06290677531972541	0.03111502539084408	26.0	2.167936466396161	0.01233582852458418	2.521062786976517	47.0	0.9083009044092335	False	False										MGAT4C	-
chr12	ENSG00000182050.9	86397526	0.0137961599175459	0.0532469036681769	False	False	86397554	AAG	CTT	0.012126702030634212	0.06108023054800942	0.8427752552533951	6.0	0.19853726683468478	0.01233582852458418	2.521062786976517	47.0	0.9083009044092335	False	False										MGAT4C	-
chr12	ENSG00000182050.9	86404457	0.044940313706156	0.0561286047023769	False	False	86404494	AAAC	GTTT	0.04255005487129123	0.060802945007575576	0.4846531233369281	4.0	0.6998025320317925	0.01233582852458418	2.521062786976517	47.0	0.9083009044092335	False	False										MGAT4C	-
chr12	ENSG00000182050.9	86406532	0.016661330838261	0.0334619629430326	False	False	86406610	ACC	GGT	-0.004227763834782806	0.0672666782297047	0.9499421290328074	53.0	0.0628507895149168	0.01233582852458418	2.521062786976517	47.0	0.9083009044092335	False	False										MGAT4C	-
chr12	ENSG00000182050.9	86424889	-0.0042385195792437	0.043568464629745	False	False	86424903	T	A						0.01233582852458418	2.521062786976517	47.0	0.9083009044092335	False	False										MGAT4C	-
chr12	ENSG00000182050.9	86434917	-0.0234669170009659	0.057031998918068	False	False	86434927	T	A	-0.02827690673367816	0.06506842606140377	0.6642703070952334	38.0	0.434571856817219	0.01233582852458418	2.521062786976517	47.0	0.9083009044092335	False	False										MGAT4C	-
chr12	ENSG00000182050.9	86447026	-0.0121745096548101	0.0563526472709026	False	False	86447044	GT	AC	-0.00955290466691004	0.061311136191554476	0.8763007520709467	8.0	0.15581026972104847	0.01233582852458418	2.521062786976517	47.0	0.9083009044092335	False	False										MGAT4C	-
chr12	ENSG00000182050.9	86455242	-0.0301370043773529	0.0581508017941415	False	False	86455263	T	A	-0.02958111327600282	0.064656315652168	0.6477178927350263	35.0	0.4575131288819568	0.01233582852458418	2.521062786976517	47.0	0.9083009044092335	False	False										MGAT4C	-
chr12	ENSG00000182050.9	86465805	0.0605826565634505	0.0593184564216539	False	False	86465839	GT	AC	0.07732329072403192	0.0648995674136039	0.2346816389466631	38.0	1.1914299864473954	0.01233582852458418	2.521062786976517	47.0	0.9083009044092335	False	False										MGAT4C	-
chr12	ENSG00000182050.9	86468116	-0.0019966277689408	0.0233245787825631	False	False	86468154	AGAT	ATCT	-0.027353312574319902	0.0616395691727261	0.6575793674251311	11.0	0.4437622284099777	0.01233582852458418	2.521062786976517	47.0	0.9083009044092335	False	False										MGAT4C	-
chr12	ENSG00000182050.9	86487510	-0.0140079120838617	0.0568213612302202	False	False	86487552	AAC	GTT	-0.01010779569695399	0.0617770502752478	0.8701585463041166	12.0	0.16361732474954183	0.01233582852458418	2.521062786976517	47.0	0.9083009044092335	False	False										MGAT4C	-
chr12	ENSG00000182050.9	86513984	-0.0622911041613127	0.0571613402717833	False	False	86514012	ATTTT	AAAAT	-0.07203887637151164	0.06173762305703305	0.24433378658106605	13.0	1.1668553598988145	0.01233582852458418	2.521062786976517	47.0	0.9083009044092335	False	False										MGAT4C	-
chr12	ENSG00000182050.9	86516543	-0.0029904834405639603	0.0536782022110717	False	False	86516577	GT	AC	0.005967787211177749	0.061083634418031114	0.9222446326203142	6.0	0.0976986269405105	0.01233582852458418	2.521062786976517	47.0	0.9083009044092335	False	False										MGAT4C	-
chr12	ENSG00000182050.9	86540612	0.0576036480570211	0.0589297757031113	False	False	86540623	T	A	0.07154193764215756	0.06451887438021826	0.2686082152612884	35.0	1.1088528485564	0.01233582852458418	2.521062786976517	47.0	0.9083009044092335	False	False										MGAT4C	-
chr12	ENSG00000182050.9	86541025	-0.0311175571415877	0.0382651535619946	False	False	86541037	T	A						0.01233582852458418	2.521062786976517	47.0	0.9083009044092335	False	False										MGAT4C	-
chr12	ENSG00000182050.9	86545374	0.0019224055599102198	0.025957444406543	False	False	86545390	A	T	0.08045330222874318	0.06291483100826682	0.20216077436228466	23.0	1.2787652917349783	0.01233582852458418	2.521062786976517	47.0	0.9083009044092335	False	False										MGAT4C	-
chr12	ENSG00000182050.9	86584849	-0.013951958141386	0.0359871147748968	False	False	86584912	AC	GT	-0.0899724378769123	0.06856363012858853	0.19086243720757667	63.0	1.312247290701679	0.01233582852458418	2.521062786976517	47.0	0.9083009044092335	False	False										MGAT4C	-
chr12	ENSG00000182050.9	86585411	0.000499257693636549	0.0375125657217697	False	False	86585452	AC	GT	-0.020443621309998987	0.0677143913784968	0.7630088382837157	56.0	0.3019095482336567	0.01233582852458418	2.521062786976517	47.0	0.9083009044092335	False	False										MGAT4C	-
chr12	ENSG00000182050.9	86596793	0.0763296143891237	0.0583057719818224	False	False	86596833	GT	AC	0.10480525128017024	0.06600680312368089	0.11372465685897162	47.0	1.587794686614202	0.01233582852458418	2.521062786976517	47.0	0.9083009044092335	False	False										MGAT4C	-
chr12	ENSG00000182050.9	86602432	-0.007402400585787391	0.115915372744379	False	False	86602447	T	A						0.01233582852458418	2.521062786976517	47.0	0.9083009044092335	False	False										MGAT4C	-
chr12	ENSG00000182050.9	86619897	-0.0675177124604035	0.0545330650602029	False	False	86619907	A	T	-0.0858123773132111	0.06499218401125316	0.1880029769492423	39.0	1.3203491868861186	0.01233582852458418	2.521062786976517	47.0	0.9083009044092335	False	False										MGAT4C	-
chr12	ENSG00000182050.9	86633941	0.0107000907452093	0.0264573116765322	False	False	86633993	AT	AT	0.0692646526334046	0.06334755666213818	0.2752761250012549	26.0	1.093406853919008	0.01233582852458418	2.521062786976517	47.0	0.9083009044092335	False	False										MGAT4C	-
chr12	ENSG00000182050.9	86641973	-0.0220227435809024	0.0317256060728781	False	False	86642028	CCTT	AAGG	-0.005409193914936501	0.06349913450709352	0.9321827917463452	26.0	0.08518531720038228	0.01233582852458418	2.521062786976517	47.0	0.9083009044092335	False	False										MGAT4C	-
chr12	ENSG00000182050.9	86652063	0.007233178655043459	0.0282111351999153	False	False	86652115	ATCT	AGAT	-0.052515268432782515	0.0629071546446179	0.40461766918812997	22.0	0.8348059728572628	0.01233582852458418	2.521062786976517	47.0	0.9083009044092335	False	False										MGAT4C	-
chr12	ENSG00000182050.9	86688142	0.11579089258673599	0.057710502547819995	False	False	86688152	T	A	0.14058876146844534	0.0632531293135301	0.027153639062035537	29.0	2.22263725121933	0.01233582852458418	2.521062786976517	47.0	0.9083009044092335	False	False										MGAT4C	-
chr12	ENSG00000182050.9	86719656	0.12280414597891198	0.0556659450092574	True	False	86719672	A	T	0.15196698265716493	0.061415291072639024	0.01398657741213884	15.0	2.474416061586776	0.01233582852458418	2.521062786976517	47.0	0.9083009044092335	False	False										MGAT4C	-
chr12	ENSG00000182050.9	86720075	-0.0189792351789224	0.0314140428999253	False	False	86720111	AC	GT	-0.100668277116207	0.06449108784701177	0.11986090308005493	36.0	1.5609641653900481	0.01233582852458418	2.521062786976517	47.0	0.9083009044092335	False	False										MGAT4C	-
chr12	ENSG00000182050.9	86795039	-0.00652374644392495	0.0235880383975873	False	False	86795095	GT	AC	-0.07176856405101496	0.06605584005464475	0.2784125616474944	46.0	1.086483254041495	0.01233582852458418	2.521062786976517	47.0	0.9083009044092335	False	False										MGAT4C	-
chr12	ENSG00000182050.9	86827117	-0.111468480486854	0.0554183110210578	False	False	86827133	GT	AC	-0.1489634823219814	0.06241519763770227	0.017743907187392566	23.0	2.3866540195332027	0.01233582852458418	2.521062786976517	47.0	0.9083009044092335	False	False										MGAT4C	-
chr12	ENSG00000182050.9	86868293	0.0273816597021008	0.0446724544140374	False	False	86868308	AAT	ATT	0.07448396245143392	0.06046547809851587	0.21907169082123876	2.0	1.2318427769656903	0.01233582852458418	2.521062786976517	47.0	0.9083009044092335	False	False										MGAT4C	-
chr12	ENSG00000182050.9	86880154	0.00415779733515645	0.0308009333856539	False	False	86880197	AC	GT	0.011571777846428143	0.06950015097323026	0.8679259740470952	67.0	0.16650003898387655	0.01233582852458418	2.521062786976517	47.0	0.9083009044092335	False	False										MGAT4C	-
chr12	ENSG00000182050.9	86947895	0.021248653260261003	0.0425080641807285	False	False	86947936	AC	GT	0.10644246514940373	0.0614292245146949	0.0843139860361561	12.0	1.7327658942518622	0.01233582852458418	2.521062786976517	47.0	0.9083009044092335	False	False										MGAT4C	-
chr12	ENSG00000182050.9	86983876	0.0110332196180312	0.0617556545058949	False	False	86983901	AAAAC	GTTTT						0.01233582852458418	2.521062786976517	47.0	0.9083009044092335	False	False										MGAT4C	-
chr12	ENSG00000182050.9	86989978	0.0233359781599132	0.0434549452975325	False	False	86990004	AAAT	ATTT	0.11555495536682385	0.060675521026431985	0.057919136658413375	6.0	1.9044740516770318	0.01233582852458418	2.521062786976517	47.0	0.9083009044092335	False	False										MGAT4C	-
chr12	ENSG00000182050.9	86996661	0.00257353738348368	0.0201734298926411	False	False	86996690	GT	AC	0.050691118175276176	0.06316424338304527	0.4230094388246258	24.0	0.8025287007377157	0.01233582852458418	2.521062786976517	47.0	0.9083009044092335	False	False										MGAT4C	-
chr12	ENSG00000182050.9	87002485	0.006665149436436479	0.02661697780169	False	False	87002496	A	T	-0.03552833701527993	0.06575363098854069	0.5894934125898255	43.0	0.5403250965938547	0.01233582852458418	2.521062786976517	47.0	0.9083009044092335	False	False										MGAT4C	-
chr12	ENSG00000182050.9	87003510	-0.00617720338715789	0.0368731928085332	False	False	87003520	T	A	-0.026990255874699116	0.06399511783657642	0.6735752474905603	30.0	0.42175492111169816	0.01233582852458418	2.521062786976517	47.0	0.9083009044092335	False	False										MGAT4C	-
chr12	ENSG00000182050.9	87014119	0.00483929354989369	0.0199484185089362	False	False	87014138	AC	GT	0.016014714043871118	0.061191157745788864	0.7937420731731225	7.0	0.2617161471335822	0.01233582852458418	2.521062786976517	47.0	0.9083009044092335	False	False										MGAT4C	-
chr12	ENSG00000182050.9	87029435	0.0056353539643886	0.0241789613540087	False	False	87029459	GT	AC	0.08109470633359077	0.06193232227904235	0.1915564212313628	15.0	1.3094084534439119	0.01233582852458418	2.521062786976517	47.0	0.9083009044092335	False	False										MGAT4C	-
chr12	ENSG00000182050.9	87047543	0.0188996104895839	0.0392841258567206	False	False	87047554	AT	AT	0.09178259563718744	0.060940689381070175	0.13322438273156642	7.0	1.5060971014498827	0.01233582852458418	2.521062786976517	47.0	0.9083009044092335	False	False										MGAT4C	-
chr12	ENSG00000182050.9	87048120	0.00595758266985295	0.0227390116994166	False	False	87048130	T	A	0.062079132873332735	0.06683579306297928	0.3539811509665224	51.0	0.9288306463998363	0.01233582852458418	2.521062786976517	47.0	0.9083009044092335	False	False										MGAT4C	-
chr12	ENSG00000182050.9	87079818	0.00623163958965663	0.0204156778864122	False	False	87079829	T	A	0.029308529157743637	0.06211028334950056	0.6374105601448763	15.0	0.47187885124950585	0.01233582852458418	2.521062786976517	47.0	0.9083009044092335	False	False										MGAT4C	-
chr12	ENSG00000133639.3	92438757	-6.43669223181428e-05	0.0186374266777328	False	False	92438774	GTTTT	AAAAC	-0.0033053323039878195	0.06074534209219671	0.9566462655933266	3.0	0.05441293422911548	0.02613045514497509	2.236490344381814	14.0	0.6727881124975035	False	False										BTG1	-
chr12	ENSG00000133639.3	92473127	0.00266457052981697	0.0350221533049512	False	False	92473173	CT	AG						0.02613045514497509	2.236490344381814	14.0	0.6727881124975035	False	False										BTG1	-
chr12	ENSG00000133639.3	92473574	-0.00594747907311883	0.0183641023393147	False	False	92473604	ATTT	AAAT	0.015000094643747125	0.06177325556959669	0.8083309101134426	12.0	0.2428250624875567	0.02613045514497509	2.236490344381814	14.0	0.6727881124975035	False	False										BTG1	-
chr12	ENSG00000133639.3	92503418	0.0629148167952921	0.0278845396593886	True	False	92503452	AGTT	AACT	0.05871241496762609	0.06064088388423095	0.3338084998833335	3.0	0.968198535491559	0.02613045514497509	2.236490344381814	14.0	0.6727881124975035	False	False										BTG1	-
chr12	ENSG00000133639.3	92523262	-0.0569631505926289	0.0292004249569265	False	False	92523272	A	T	-0.08177422460581024	0.061691140722475724	0.1861503700397794	13.0	1.3255424303739243	0.02613045514497509	2.236490344381814	14.0	0.6727881124975035	False	False										BTG1	-
chr12	ENSG00000133639.3	92528290	0.0202157279310884	0.0370210169968012	False	False	92528300	A	T						0.02613045514497509	2.236490344381814	14.0	0.6727881124975035	False	False										BTG1	-
chr12	ENSG00000133639.3	92531856	0.006128574951343921	0.0175040690605339	False	False	92531880	AC	GT	0.007812276598712444	0.06189655714756377	0.8996588769444331	13.0	0.12621504262486968	0.02613045514497509	2.236490344381814	14.0	0.6727881124975035	False	False										BTG1	-
chr12	ENSG00000133639.3	92560171	-0.0522828425784357	0.0416193585037464	False	False	92560201	AC	GT	0.01527284422876945	0.06522519876678531	0.8150680675951925	39.0	0.23415557970743747	0.02613045514497509	2.236490344381814	14.0	0.6727881124975035	False	False										BTG1	-
chr12	ENSG00000133639.3	92570246	0.0148958598995976	0.0320254215358832	False	False	92570264	A	T						0.02613045514497509	2.236490344381814	14.0	0.6727881124975035	False	False										BTG1	-
chr12	ENSG00000133639.3	92591734	-0.0127627103054195	0.0386777919945267	False	False	92591828	ATCT	AGAT	-0.14938469227161988	0.06759155140324657	0.028157143141591238	60.0	2.210108943651863	0.02613045514497509	2.236490344381814	14.0	0.6727881124975035	False	False										BTG1	-
chr12	ENSG00000133639.3	92606116	-0.0018789560628699898	0.0165514965673148	False	False	92606128	A	T	-0.02854926713697621	0.06548547456625127	0.6632669618152545	41.0	0.43596335410371173	0.02613045514497509	2.236490344381814	14.0	0.6727881124975035	False	False										BTG1	-
chr12	ENSG00000133639.3	92608145	-0.0543016627570032	0.0321105345371383	False	False	92608174	GTTTT	AAAAC	-0.043316433174238535	0.06102738823055402	0.4784534671498408	6.0	0.7097867765632431	0.02613045514497509	2.236490344381814	14.0	0.6727881124975035	False	False										BTG1	-
chr12	ENSG00000133639.3	92616629	0.00115452714115255	0.0168167826905367	False	False	92616662	AAAAC	GTTTT	-0.01158532041859994	0.06085397763410245	0.8491551998366678	4.0	0.19037901660692022	0.02613045514497509	2.236490344381814	14.0	0.6727881124975035	False	False										BTG1	-
chr12	ENSG00000133639.3	92619958	-0.0286462426617988	0.0306190269071075	False	False	92619992	GT	AC	-0.06654787759289997	0.06711816351218446	0.3225242299008905	53.0	0.9915032550141072	0.02613045514497509	2.236490344381814	14.0	0.6727881124975035	False	False										BTG1	-
chr12	ENSG00000133639.3	92626751	-0.0331691501681343	0.0286187002785119	False	False	92626768	T	A	-0.03631030952584036	0.06138900280786391	0.5547036937472711	9.0	0.591479057568093	0.02613045514497509	2.236490344381814	14.0	0.6727881124975035	False	False										BTG1	-
chr12	ENSG00000133639.3	92633554	0.009103160581833001	0.0209986770640405	False	False	92633576	T	A	0.08812688540882778	0.06050932812318548	0.146434646877038	3.0	1.456418177862068	0.02613045514497509	2.236490344381814	14.0	0.6727881124975035	False	False										BTG1	-
chr12	ENSG00000257242.2	92438757	0.0034472082852766103	0.0310010700833192	False	False	92438774	GTTTT	AAAAC	0.026361269847668112	0.060724563667961175	0.6645524274917105	3.0	0.43411213280691807	0.004484910709793256	2.8658554122892417	24.0	0.28861874241032137	False	False										C12orf79	-
chr12	ENSG00000257242.2	92473127	0.000662107921248437	0.0280313765135712	False	False	92473173	CT	AG						0.004484910709793256	2.8658554122892417	24.0	0.28861874241032137	False	False										C12orf79	-
chr12	ENSG00000257242.2	92473574	0.00011093777473528702	0.0144705815987453	False	False	92473604	ATTT	AAAT	0.009064558063011504	0.0617776681465903	0.8834589888258778	12.0	0.1467287182401009	0.004484910709793256	2.8658554122892417	24.0	0.28861874241032137	False	False										C12orf79	-
chr12	ENSG00000257242.2	92523262	0.0347779632004339	0.030895735386348	False	False	92523272	A	T	0.128760490682224	0.061383186137413524	0.036897844308055885	13.0	2.097650819134387	0.004484910709793256	2.8658554122892417	24.0	0.28861874241032137	False	False										C12orf79	-
chr12	ENSG00000257242.2	92528290	-0.0379451979606005	0.0449652995112371	False	False	92528300	A	T						0.004484910709793256	2.8658554122892417	24.0	0.28861874241032137	False	False										C12orf79	-
chr12	ENSG00000257242.2	92531856	-0.0259138348074899	0.039576898269783	False	False	92531880	AC	GT	-0.1663684553105394	0.061035808128183884	0.006849754155960492	13.0	2.7257516597657223	0.004484910709793256	2.8658554122892417	24.0	0.28861874241032137	False	False										C12orf79	-
chr12	ENSG00000257242.2	92560171	0.00434685037564461	0.020587109451296	False	False	92560201	AC	GT	-0.004824277751127235	0.06523204819797468	0.9411085959079944	39.0	0.0739556381318258	0.004484910709793256	2.8658554122892417	24.0	0.28861874241032137	False	False										C12orf79	-
chr12	ENSG00000257242.2	92570246	-0.0219068766084099	0.0370461770642027	False	False	92570264	A	T						0.004484910709793256	2.8658554122892417	24.0	0.28861874241032137	False	False										C12orf79	-
chr12	ENSG00000257242.2	92579588	-0.0268349884465043	0.0310572579966787	False	False	92579638	CCT	AGG	-0.12415212146314775	0.06016479362893633	0.040010543927227714	2.0	2.063534402342513	0.004484910709793256	2.8658554122892417	24.0	0.28861874241032137	False	False										C12orf79	-
chr12	ENSG00000257242.2	92591734	-0.00307728735090117	0.0197242615697784	False	False	92591828	ATCT	AGAT	0.006574478061082919	0.06835711532873859	0.9234688918433109	60.0	0.0961784011725095	0.004484910709793256	2.8658554122892417	24.0	0.28861874241032137	False	False										C12orf79	-
chr12	ENSG00000257242.2	92606116	-0.0197315634444719	0.0305122414934112	False	False	92606128	A	T	-0.12145282027459058	0.06502720501819141	0.06305611327143394	41.0	1.8677232127786216	0.004484910709793256	2.8658554122892417	24.0	0.28861874241032137	False	False										C12orf79	-
chr12	ENSG00000257242.2	92608145	-0.00919951858665583	0.0313192031085438	False	False	92608174	GTTTT	AAAAC	-0.12966148306754824	0.0605690644343336	0.033198954408050665	6.0	2.1407212457131757	0.004484910709793256	2.8658554122892417	24.0	0.28861874241032137	False	False										C12orf79	-
chr12	ENSG00000257242.2	92616629	0.0419152075623391	0.048918586617062006	False	False	92616662	AAAAC	GTTTT	0.14468011455814822	0.0602177426927092	0.0169535848431209	4.0	2.4026160411965294	0.004484910709793256	2.8658554122892417	24.0	0.28861874241032137	False	False										C12orf79	-
chr12	ENSG00000257242.2	92619958	0.0207950816771569	0.0266544814465724	False	False	92619992	GT	AC	0.08386547102903777	0.06703030255409538	0.21219982933428566	53.0	1.2511575784900557	0.004484910709793256	2.8658554122892417	24.0	0.28861874241032137	False	False										C12orf79	-
chr12	ENSG00000257242.2	92626751	0.0263421011085406	0.0283882667324594	False	False	92626768	T	A	0.09025071240411807	0.0611788226064503	0.14134714328548525	9.0	1.4751953136574847	0.004484910709793256	2.8658554122892417	24.0	0.28861874241032137	False	False										C12orf79	-
chr12	ENSG00000257242.2	92633554	-0.0160773734286254	0.0274611010877831	False	False	92633576	T	A	-0.12856590038345667	0.06024154361070073	0.0337262162418919	3.0	2.1341734072136136	0.004484910709793256	2.8658554122892417	24.0	0.28861874241032137	False	False										C12orf79	-
chr12	ENSG00000257242.2	92280252	0.00129857484139756	0.0191099194237943	False	False	92280263	T	A	0.038015737670148673	0.06617874531880331	0.5662362172662696	46.0	0.5744402902626093	0.004484910709793256	2.8658554122892417	24.0	0.28861874241032137	False	False										C12orf79	-
chr12	ENSG00000257242.2	92289879	0.0090623747358698	0.0205029381062828	False	False	92289901	AAAC	GTTT	0.025019702122120523	0.061410281681881236	0.6840293549742007	9.0	0.4074187812999797	0.004484910709793256	2.8658554122892417	24.0	0.28861874241032137	False	False										C12orf79	-
chr12	ENSG00000257242.2	92305206	0.00527173294609344	0.0182111845408444	False	False	92305238	AC	GT	-0.035648976383126495	0.061977947395791724	0.5656615251710522	14.0	0.5751880770666995	0.004484910709793256	2.8658554122892417	24.0	0.28861874241032137	False	False										C12orf79	-
chr12	ENSG00000257242.2	92329809	0.0269753550847204	0.0425437737359795	False	False	92329821	AT	AT	0.008876667485724556	0.06481781853697491	0.8911877131554725	36.0	0.13694795175281807	0.004484910709793256	2.8658554122892417	24.0	0.28861874241032137	False	False										C12orf79	-
chr12	ENSG00000257242.2	92342248	0.00255722835189468	0.0387235257041136	False	False	92342258	T	A						0.004484910709793256	2.8658554122892417	24.0	0.28861874241032137	False	False										C12orf79	-
chr12	ENSG00000257242.2	92344934	-0.00531258307649956	0.0208982056998349	False	False	92344986	AAAT	ATTT	0.040275672459717714	0.06126418418570126	0.5114859259252976	8.0	0.6574097573491862	0.004484910709793256	2.8658554122892417	24.0	0.28861874241032137	False	False										C12orf79	-
chr12	ENSG00000257242.2	92356419	-0.0201383464141427	0.0314208897789755	False	False	92356446	ATTT	AAAT	-0.03166999050250241	0.061054080862225975	0.6043838469115654	6.0	0.5187202895408186	0.004484910709793256	2.8658554122892417	24.0	0.28861874241032137	False	False										C12orf79	-
chr12	ENSG00000257242.2	92360408	0.0110116184915626	0.0230092346925929	False	False	92360418	T	A	0.04253560846702533	0.06409197101838872	0.5075337866687415	31.0	0.6636651641563868	0.004484910709793256	2.8658554122892417	24.0	0.28861874241032137	False	False										C12orf79	-
chr12	ENSG00000257242.2	92381988	0.007186124901762071	0.0199810543284954	False	False	92381998	T	A	0.05138755594109837	0.06643112472535831	0.4400074558481696	48.0	0.7735463783512089	0.004484910709793256	2.8658554122892417	24.0	0.28861874241032137	False	False										C12orf79	-
chr12	ENSG00000257242.2	92413256	-0.00328456416935643	0.0175756942772321	False	False	92413285	AC	GT	-0.01295409963965662	0.06286418610366631	0.8369059705156532	21.0	0.20606485890542883	0.004484910709793256	2.8658554122892417	24.0	0.28861874241032137	False	False										C12orf79	-
chr12	ENSG00000257242.2	92421778	0.022303744765389	0.0458117002965783	False	False	92421788	T	A	0.1150389580891258	0.061370046343888526	0.0619723478300343	12.0	1.8745131369870938	0.004484910709793256	2.8658554122892417	24.0	0.28861874241032137	False	False										C12orf79	-
chr12	ENSG00000180318.3	85698424	0.0915925902527504	0.0526831100242274	False	False	85698474	GT	AC	0.16895873141628726	0.066754821393348	0.012077998369161078	56.0	2.5310341319125107	0.0034107860049604967	2.9586951336256857	4.0	0.06097441939172624	False	False										ALX1	+
chr12	ENSG00000180318.3	85706191	-0.00348257075929055	0.0225937920918588	False	False	85706210	T	A	-0.06651651311363041	0.06593551015899286	0.31412969474018737	45.0	1.0088116851334972	0.0034107860049604967	2.9586951336256857	4.0	0.06097441939172624	False	False										ALX1	+
chr12	ENSG00000180318.3	85750174	-0.0087263349121059	0.024842063933866	False	False	85750200	GT	AC	-0.09806788653776936	0.06319397587759296	0.12197210086342	26.0	1.5518549857936987	0.0034107860049604967	2.9586951336256857	4.0	0.06097441939172624	False	False										ALX1	+
chr12	ENSG00000133641.13	88334961	-0.0031442126712695802	0.0181769350275833	False	False	88334984	AC	GT	0.02545623171095921	0.062116840343927913	0.6822825504700377	15.0	0.4098120826818202	0.08121876293130344	1.751058325208036	7.0	0.8975473448130472	False	False										C12orf29	+
chr12	ENSG00000133641.13	88346324	0.00044410898326119504	0.0175570322665728	False	False	88346397	AC	GT	0.04686643267261854	0.06659341100167472	0.4823038034731542	49.0	0.7037698169784383	0.08121876293130344	1.751058325208036	7.0	0.8975473448130472	False	False										C12orf29	+
chr12	ENSG00000133641.13	88347984	0.0608421701650268	0.0387259491570955	True	False	88348022	ATTT	AAAT	0.01670685842515264	0.062248591431452074	0.7886141145072506	16.0	0.268389340882519	0.08121876293130344	1.751058325208036	7.0	0.8975473448130472	False	False										C12orf29	+
chr12	ENSG00000133641.13	88387978	-0.142142717331747	0.103712116261639	False	False	88388018	AAAT	ATTT						0.08121876293130344	1.751058325208036	7.0	0.8975473448130472	False	False										C12orf29	+
chr12	ENSG00000133641.13	88395070	0.0304295681996773	0.033979150003736	False	False	88395092	ATT	AAT	0.11254689838308243	0.06427364340917154	0.08121876293130344	35.0	1.751058325208036	0.08121876293130344	1.751058325208036	7.0	0.8975473448130472	True	False	88385705.0	0.5228694258570848	0.6693121724488819	chr12:88385705						C12orf29	+
chr12	ENSG00000133641.13	88434574	-0.0267799021231446	0.0433487870375783	False	False	88434584	T	A						0.08121876293130344	1.751058325208036	7.0	0.8975473448130472	False	False										C12orf29	+
chr12	ENSG00000133641.13	88480482	-0.00204798624643682	0.0155743198255905	False	False	88480513	ATCC	ATGG	-0.038053845780809836	0.0623331049448628	0.5420755975668816	17.0	0.6104917413382607	0.08121876293130344	1.751058325208036	7.0	0.8975473448130472	False	False										C12orf29	+
chr12	ENSG00000133641.13	88489828	0.00467811046005331	0.0169253638654216	False	False	88489842	T	A	0.019804639116316875	0.06564033979237209	0.7631400257889943	42.0	0.3017144514937189	0.08121876293130344	1.751058325208036	7.0	0.8975473448130472	False	False										C12orf29	+
chr12	ENSG00000133641.13	88496419	-0.0274120526559014	0.0457305144820942	False	False	88496437	GT	AC						0.08121876293130344	1.751058325208036	7.0	0.8975473448130472	False	False										C12orf29	+
chr12	ENSG00000133641.13	88530707	0.008340511388103409	0.0298671192649416	False	False	88530718	T	A	0.10992606930788072	0.06626265109518556	0.0985202161622135	49.0	1.6589446315688932	0.08121876293130344	1.751058325208036	7.0	0.8975473448130472	False	False										C12orf29	+
chr12	ENSG00000165805.5	88334961	0.0231187263464724	0.0437352604259033	True	False	88334984	AC	GT										False	False										C12orf50	-
chr12	ENSG00000165805.5	88346324	0.00327824366016845	0.0333372047868873	False	False	88346397	AC	GT										False	False										C12orf50	-
chr12	ENSG00000165805.5	88347984	0.00349246251693294	0.0303334267962171	False	False	88348022	ATTT	AAAT										False	False										C12orf50	-
chr12	ENSG00000165805.5	88395070	-0.00308050705411193	0.0363830794732175	False	False	88395092	ATT	AAT										False	False										C12orf50	-
chr12	ENSG00000165805.5	88434574	-0.00113958733250701	0.0466320277589313	False	False	88434584	T	A										False	False										C12orf50	-
chr12	ENSG00000165805.5	88480482	-0.00799533719926242	0.0320768073879274	False	False	88480513	ATCC	ATGG										False	False										C12orf50	-
chr12	ENSG00000165805.5	88489828	-0.0036465934760776296	0.0319266902656693	False	False	88489842	T	A										False	False										C12orf50	-
chr12	ENSG00000165805.5	88496419	-0.00316480452438835	0.0471041594493391	False	False	88496437	GT	AC										False	False										C12orf50	-
chr12	ENSG00000165805.5	88298022	0.00438049806569974	0.0359726794398008	False	False	88298040	T	A										False	False										C12orf50	-
chr12	ENSG00000165805.5	88313578	0.00557693004737313	0.0323132622101071	False	False	88313589	A	T										False	False										C12orf50	-
chr12	ENSG00000198707.10	88346324	-0.00546732784105674	0.021617517198419	False	False	88346397	AC	GT	0.041217498049952055	0.0666100131896934	0.5366817806282174	49.0	0.6187883183954941	0.007346385642424674	2.7037634096419594	9.0	0.20274806980324367	False	False										CEP290	-
chr12	ENSG00000198707.10	88347984	0.007241428663353559	0.0194647394038658	False	False	88348022	ATTT	AAAT	0.026223537959833246	0.06223587060022302	0.6738450241365973	16.0	0.4213572929393435	0.007346385642424674	2.7037634096419594	9.0	0.20274806980324367	False	False										CEP290	-
chr12	ENSG00000198707.10	88387978	0.0068651263229222	0.0494979725058492	False	False	88388018	AAAT	ATTT						0.007346385642424674	2.7037634096419594	9.0	0.20274806980324367	False	False										CEP290	-
chr12	ENSG00000198707.10	88395070	-0.00288756779480834	0.0161761325494793	False	False	88395092	ATT	AAT	-0.008047259958388151	0.0646825282653012	0.9010939245643445	35.0	0.12441164831067814	0.007346385642424674	2.7037634096419594	9.0	0.20274806980324367	False	False										CEP290	-
chr12	ENSG00000198707.10	88434574	0.000516134938850212	0.0221089652525347	False	False	88434584	T	A						0.007346385642424674	2.7037634096419594	9.0	0.20274806980324367	False	False										CEP290	-
chr12	ENSG00000198707.10	88480482	-0.175081770070275	0.0385023896715283	True	True	88480513	ATCC	ATGG	-0.14483036022689955	0.06172060073810806	0.019708180534419542	17.0	2.3465481297150945	0.007346385642424674	2.7037634096419594	9.0	0.20274806980324367	False	False										CEP290	-
chr12	ENSG00000198707.10	88489828	0.111497392408922	0.0424233282252738	False	False	88489842	T	A	0.07500945426040351	0.06546825967503182	0.2530841391072677	42.0	1.1457377152337913	0.007346385642424674	2.7037634096419594	9.0	0.20274806980324367	False	False										CEP290	-
chr12	ENSG00000198707.10	88496419	0.00224768992187572	0.022028511521806	False	False	88496437	GT	AC						0.007346385642424674	2.7037634096419594	9.0	0.20274806980324367	False	False										CEP290	-
chr12	ENSG00000198707.10	88530707	-0.157833272228515	0.0379062887376467	False	False	88530718	T	A	-0.1207323803529468	0.0661790061486205	0.06942842201255199	49.0	1.8243305147528792	0.007346385642424674	2.7037634096419594	9.0	0.20274806980324367	False	False										CEP290	-
chr12	ENSG00000198707.10	88550474	-0.00162008381733515	0.0214517751938731	False	False	88550484	A	T						0.007346385642424674	2.7037634096419594	9.0	0.20274806980324367	False	False										CEP290	-
chr12	ENSG00000198707.10	88585488	0.0247035873202325	0.0344000299538315	False	False	88585506	GTTT	AAAC	0.07676541823992003	0.0610184189838616	0.2094656709480461	7.0	1.2580696045274995	0.007346385642424674	2.7037634096419594	9.0	0.20274806980324367	False	False										CEP290	-
chr12	ENSG00000198707.10	88609834	-0.0101003771540818	0.0250804256958277	False	False	88609844	A	T	-0.09378092688020273	0.0678988693180336	0.16865578346579418	59.0	1.3811853985511802	0.007346385642424674	2.7037634096419594	9.0	0.20274806980324367	False	False										CEP290	-
chr12	ENSG00000139324.7	88480482	-0.0841609702797485	0.0343701766157201	True	False	88480513	ATCC	ATGG	-0.02382230351667966	0.06236058373769185	0.7027703808754671	17.0	0.3820089885124189	0.17181267159889144	1.3704957174069214	8.0	1.0	False	False										TMTC3	+
chr12	ENSG00000139324.7	88489828	0.0448136658093068	0.0415284235245725	False	False	88489842	T	A	0.04305661293668513	0.06559233187160872	0.5121996248041192	42.0	0.6564275382214602	0.17181267159889144	1.3704957174069214	8.0	1.0	False	False										TMTC3	+
chr12	ENSG00000139324.7	88496419	0.0845855611997509	0.06387220756785099	False	False	88496437	GT	AC						0.17181267159889144	1.3704957174069214	8.0	1.0	False	False										TMTC3	+
chr12	ENSG00000139324.7	88530707	0.0255066572056132	0.0370986061933006	False	False	88530718	T	A	0.089375224551399	0.0663998684482092	0.17965226289856692	49.0	1.3460150846700878	0.17181267159889144	1.3704957174069214	8.0	1.0	False	False										TMTC3	+
chr12	ENSG00000139324.7	88550474	-0.0114221203162016	0.0322817742378137	False	False	88550484	A	T						0.17181267159889144	1.3704957174069214	8.0	1.0	False	False										TMTC3	+
chr12	ENSG00000139324.7	88585488	0.07321172787276402	0.030173485107375	False	False	88585506	GTTT	AAAC	0.06641652532465131	0.061063877807572386	0.27772761451844163	7.0	1.087656528036861	0.17181267159889144	1.3704957174069214	8.0	1.0	False	False										TMTC3	+
chr12	ENSG00000139324.7	88609834	-0.0509040229697891	0.0442533856067558	False	False	88609844	A	T	0.0068747887317541344	0.06819782228262526	0.9197979509787059	59.0	0.10080657272696554	0.17181267159889144	1.3704957174069214	8.0	1.0	False	False										TMTC3	+
chr12	ENSG00000139324.7	88618151	0.0431308141037545	0.0417567616782181	False	False	88618185	GT	AC	0.08812096942899038	0.06429860984587513	0.17181267159889144	34.0	1.3704957174069214	0.17181267159889144	1.3704957174069214	8.0	1.0	True	False	88450462.0	0.4745176863468942	0.6300134820267226	chr12:88450462						TMTC3	+
chr12	ENSG00000139324.7	88661111	0.0148488502584908	0.0422586878985305	False	False	88661135	GTTT	AAAC						0.17181267159889144	1.3704957174069214	8.0	1.0	False	False										TMTC3	+
chr12	ENSG00000139324.7	88672612	0.0149525850295552	0.0294823503000712	False	False	88672624	T	A	-0.03347349353337902	0.06692742623319911	0.6174653705899855	51.0	0.500146134661527	0.17181267159889144	1.3704957174069214	8.0	1.0	False	False										TMTC3	+
chr12	ENSG00000139324.7	88687485	-0.0108837074007489	0.0284034826550356	False	False	88687506	GT	AC	0.00401431662128387	0.060857571587183225	0.9474565082120844	4.0	0.06596248447956962	0.17181267159889144	1.3704957174069214	8.0	1.0	False	False										TMTC3	+
chr12	ENSG00000139174.6	42770907	0.0380029387864953	0.0298601342011978	True	False	42770917	T	A	0.04975975910224911	0.06279157965672554	0.42883546965040464	21.0	0.7924591063687215	0.02500671791969011	2.254105013183439	31.0	1.0	False	False										PRICKLE1	-
chr12	ENSG00000139174.6	42771870	0.0120237111755499	0.0234259315699011	False	False	42771954	CTTT	AAAG	0.07812163992812622	0.06356281731819774	0.22022882387921972	28.0	1.2290462132451823	0.02500671791969011	2.254105013183439	31.0	1.0	False	False										PRICKLE1	-
chr12	ENSG00000139174.6	42783174	0.00628766575299074	0.0219477229219612	False	False	42783209	A	T	0.04576384104665037	0.06124969451673569	0.4556218118130417	8.0	0.7471684782712833	0.02500671791969011	2.254105013183439	31.0	1.0	False	False										PRICKLE1	-
chr12	ENSG00000139174.6	42798331	0.0595262258952533	0.0483632275761993	False	False	42798354	AAC	GTT	0.07470978924250064	0.06125783576805657	0.22370255057262695	9.0	1.2195956371259644	0.02500671791969011	2.254105013183439	31.0	1.0	False	False										PRICKLE1	-
chr12	ENSG00000139174.6	42806228	-0.009828566171773679	0.0223021761115451	False	False	42806239	T	A	-0.014849910086085988	0.06564597711268721	0.8212356811888059	42.0	0.2262120352111567	0.02500671791969011	2.254105013183439	31.0	1.0	False	False										PRICKLE1	-
chr12	ENSG00000139174.6	42807329	-0.007313502438497909	0.0234410028847431	False	False	42807373	GT	AC	-0.10558666709268803	0.06813585764731038	0.12271029021189706	61.0	1.5496490502729585	0.02500671791969011	2.254105013183439	31.0	1.0	False	False										PRICKLE1	-
chr12	ENSG00000139174.6	42807821	0.0035150171887032397	0.0167616038792694	False	False	42807853	ATTTT	AAAAT	0.06624232052099394	0.061179261897810464	0.2798964847820741	8.0	1.0827577591838302	0.02500671791969011	2.254105013183439	31.0	1.0	False	False										PRICKLE1	-
chr12	ENSG00000139174.6	42824080	-0.00031664032352897204	0.0454773071444401	False	False	42824098	AC	GT						0.02500671791969011	2.254105013183439	31.0	1.0	False	False										PRICKLE1	-
chr12	ENSG00000139174.6	42845116	0.0042932992898128105	0.0208558722052812	False	False	42845163	GT	AC	-0.0198881752879424	0.0681859448274883	0.7708159056551919	59.0	0.29167558414362155	0.02500671791969011	2.254105013183439	31.0	1.0	False	False										PRICKLE1	-
chr12	ENSG00000139174.6	42853052	0.0314827177782607	0.0340127313770657	False	False	42853069	T	A	0.018548218509403462	0.061418943780051125	0.7628926898328342	9.0	0.3019950746112948	0.02500671791969011	2.254105013183439	31.0	1.0	False	False										PRICKLE1	-
chr12	ENSG00000139174.6	42869661	-0.0114634724971586	0.0299624430311331	False	False	42869675	G	C	-0.08070899093167384	0.060547503804126115	0.1836558461469364	3.0	1.3329862646818775	0.02500671791969011	2.254105013183439	31.0	1.0	False	False										PRICKLE1	-
chr12	ENSG00000139174.6	42889009	-0.00938671010371215	0.0214056753085241	False	False	42889037	AAAAC	GTTTT	-0.023170494430955323	0.06164608690851695	0.7073216070129172	11.0	0.37586318277331104	0.02500671791969011	2.254105013183439	31.0	1.0	False	False										PRICKLE1	-
chr12	ENSG00000139174.6	42889393	0.00272113072512379	0.0187831674412701	False	False	42889411	T	A	0.028837386835374026	0.06663894107203569	0.6656176067368229	49.0	0.43274077245917286	0.02500671791969011	2.254105013183439	31.0	1.0	False	False										PRICKLE1	-
chr12	ENSG00000139174.6	42893528	-0.00873528149507088	0.0203140231635943	False	False	42893547	ATTT	AAAT	-0.08380628890806989	0.06086983009826789	0.1697195306805793	6.0	1.3768116121364808	0.02500671791969011	2.254105013183439	31.0	1.0	False	False										PRICKLE1	-
chr12	ENSG00000139174.6	42907370	0.0064997299329780205	0.0213640362949618	False	False	42907380	A	T	0.036219961703016314	0.06197667409766827	0.5594493552646567	14.0	0.5844128009505274	0.02500671791969011	2.254105013183439	31.0	1.0	False	False										PRICKLE1	-
chr12	ENSG00000139174.6	42908211	0.00140246555222423	0.0367343417180779	False	False	42908225	T	A						0.02500671791969011	2.254105013183439	31.0	1.0	False	False										PRICKLE1	-
chr12	ENSG00000139174.6	42908690	0.007754179728002479	0.022970781315581	False	False	42908742	ATCT	AGAT	0.04346288816693762	0.06256325355589155	0.4878738455050047	19.0	0.6947031315772219	0.02500671791969011	2.254105013183439	31.0	1.0	False	False										PRICKLE1	-
chr12	ENSG00000139174.6	42920039	0.00025386876094680896	0.0180678989990047	False	False	42920055	T	A	0.07099736322466613	0.0603700242920483	0.2406047305125263	1.0	1.1760366847163521	0.02500671791969011	2.254105013183439	31.0	1.0	False	False										PRICKLE1	-
chr12	ENSG00000139174.6	42939652	-0.00721442859420125	0.019128399520894	False	False	42939670	A	T	-0.006585613816017695	0.06509304389177112	0.919499575627006	38.0	0.1011723130810638	0.02500671791969011	2.254105013183439	31.0	1.0	False	False										PRICKLE1	-
chr12	ENSG00000139174.6	42954571	-0.016731975029144	0.0311896182004485	False	False	42954620	AC	GT	-0.05365755271004771	0.06228842373717715	0.3898004142899062	17.0	0.8614369972894649	0.02500671791969011	2.254105013183439	31.0	1.0	False	False										PRICKLE1	-
chr12	ENSG00000139174.6	42966238	-0.005486029627352001	0.019308286245777	False	False	42966274	AAAT	ATTT	-0.031220819665317832	0.06271499275780812	0.6190411647799485	20.0	0.4978206692279461	0.02500671791969011	2.254105013183439	31.0	1.0	False	False										PRICKLE1	-
chr12	ENSG00000139174.6	42976951	-0.00563152438451909	0.0178012582537649	False	False	42976980	GT	AC	-0.03399096175729746	0.06451242175345037	0.5987565016428871	34.0	0.5268901838347045	0.02500671791969011	2.254105013183439	31.0	1.0	False	False										PRICKLE1	-
chr12	ENSG00000139174.6	42998301	-0.00547459971876925	0.0218057583617526	False	False	42998311	A	T	-0.07300193763042545	0.061035714880875114	0.2327370303110408	7.0	1.1960527991341643	0.02500671791969011	2.254105013183439	31.0	1.0	False	False										PRICKLE1	-
chr12	ENSG00000139174.6	43006964	-0.00242241778677307	0.0158482011354522	False	False	43006975	A	T	-0.03646463457267032	0.061621632491937486	0.5545259596137286	11.0	0.5917505443797081	0.02500671791969011	2.254105013183439	31.0	1.0	False	False										PRICKLE1	-
chr12	ENSG00000139174.6	43009774	0.0012267784795169801	0.01697700092322	False	False	43009790	AAAC	GTTT	0.0319148259534003	0.060603018873928126	0.5988859427472555	2.0	0.5266210585943317	0.02500671791969011	2.254105013183439	31.0	1.0	False	False										PRICKLE1	-
chr12	ENSG00000139174.6	43012307	-0.0049317212959222	0.0196451856078001	False	False	43012336	AAAG	CTTT	-0.05477270744499446	0.0621638230282297	0.37908234560376897	16.0	0.8811026216988166	0.02500671791969011	2.254105013183439	31.0	1.0	False	False										PRICKLE1	-
chr12	ENSG00000139174.6	43014187	0.00956880491944508	0.0209275910810997	False	False	43014217	GTTT	AAAC	0.03537730622118872	0.06139105847881405	0.5649275136366928	9.0	0.5762615452117895	0.02500671791969011	2.254105013183439	31.0	1.0	False	False										PRICKLE1	-
chr12	ENSG00000139174.6	43020430	0.00410092529100974	0.0203601215688745	False	False	43020448	AAAAT	ATTTT	0.0560967760724036	0.060762230950261266	0.3567179754124483	4.0	0.9232178475856702	0.02500671791969011	2.254105013183439	31.0	1.0	False	False										PRICKLE1	-
chr12	ENSG00000139174.6	43046802	-0.0024936502410553302	0.0165170334407768	False	False	43046812	A	T	0.019409232062016557	0.0644035282180459	0.7633929364908901	33.0	0.30136908022032993	0.02500671791969011	2.254105013183439	31.0	1.0	False	False										PRICKLE1	-
chr12	ENSG00000139174.6	43047082	-0.0175982511015666	0.0260399601564928	False	False	43047124	GTTT	AAAC	-0.028072293156544872	0.0633474496957814	0.6580434830985264	25.0	0.44314796083123664	0.02500671791969011	2.254105013183439	31.0	1.0	False	False										PRICKLE1	-
chr12	ENSG00000139174.6	43064817	5.17778024329305e-05	0.0173755446398636	False	False	43064845	AC	GT	0.07495109114865607	0.06137263029849833	0.22308231327556574	10.0	1.2212461936879049	0.02500671791969011	2.254105013183439	31.0	1.0	False	False										PRICKLE1	-
chr12	ENSG00000139174.6	43081999	-0.0032269244395334	0.0325737686836131	False	False	43082051	GT	AC	-0.07047634891547684	0.06520949423046404	0.28091283423534685	40.0	1.0807682186032395	0.02500671791969011	2.254105013183439	31.0	1.0	False	False										PRICKLE1	-
chr12	ENSG00000180861.5	13445660	0.00734274134177622	0.0803475315156736	False	False	13445672	T	A										False	False										C12orf36	-
chr12	ENSG00000180861.5	13485961	0.0573408959967561	0.06046462720750499	True	False	13486006	GT	AC										False	False										C12orf36	-
chr12	ENSG00000180861.5	13501392	0.0691648610058516	0.0963564248187231	False	False	13501439	AC	GT										False	False										C12orf36	-
chr12	ENSG00000180861.5	13516613	-0.0028269922293755697	0.0360723672737287	False	False	13516642	GTTT	AAAC										False	False										C12orf36	-
chr12	ENSG00000180861.5	13531728	-0.0078041163443356	0.041567570756602994	False	False	13531774	GT	AC										False	False										C12orf36	-
chr12	ENSG00000180861.5	13542438	-0.132709637557919	0.164964355309748	False	False	13542461	A	T										False	False										C12orf36	-
chr12	ENSG00000180861.5	13564557	0.0018924732611293302	0.0295488477987584	False	False	13564588	AAAAAC	GTTTTT										False	False										C12orf36	-
chr12	ENSG00000180861.5	13574075	-0.0511117243810998	0.0910718737034649	False	False	13574114	GT	AC										False	False										C12orf36	-
chr12	ENSG00000180861.5	13580428	0.0401476872738416	0.0583905268513065	False	False	13580449	ATGTGT	ACACAT										False	False										C12orf36	-
chr12	ENSG00000180861.5	13580818	0.0024068756558507103	0.0338005521050309	False	False	13580835	AG	CT										False	False										C12orf36	-
chr12	ENSG00000180861.5	13601802	-0.0074697157875875594	0.0364628061424786	False	False	13601813	T	A										False	False										C12orf36	-
chr12	ENSG00000180861.5	13606484	-0.00260534621163428	0.0308636404115944	False	False	13606525	GT	AC										False	False										C12orf36	-
chr12	ENSG00000180861.5	13622140	-0.00649409345876584	0.0410060504412227	False	False	13622178	GT	AC										False	False										C12orf36	-
chr12	ENSG00000180861.5	13636861	0.0146783223354998	0.0385577907280641	False	False	13636877	T	A										False	False										C12orf36	-
chr12	ENSG00000134532.11	23582619	0.000587549651642601	0.0160777373412286	False	False	23582640	AT	AT	0.0249706412212136	0.060839085483818826	0.6818105637210289	4.0	0.41043748476224157	0.08887731867726179	1.708551267032192	51.0	1.0	False	False										SOX5	-
chr12	ENSG00000134532.11	23583216	-0.0043788783232945605	0.0206038874183069	False	False	23583271	GT	AC	-0.06924010287134745	0.0708963465939929	0.32993986101898604	76.0	0.976638518030691	0.08887731867726179	1.708551267032192	51.0	1.0	False	False										SOX5	-
chr12	ENSG00000134532.11	23609061	0.00878618149015044	0.0261323612371808	False	False	23609093	AAAAT	ATTTT	0.04831751037931429	0.06135776367326255	0.4317094618376141	9.0	0.7874718289377498	0.08887731867726179	1.708551267032192	51.0	1.0	False	False										SOX5	-
chr12	ENSG00000134532.11	23612709	-0.00289913137340473	0.0157145028001666	False	False	23612739	GT	AC	-0.02395950291159437	0.06649991490513643	0.7189639765478619	48.0	0.3602937379058773	0.08887731867726179	1.708551267032192	51.0	1.0	False	False										SOX5	-
chr12	ENSG00000134532.11	23639781	0.0009923897648477038	0.0197899574346931	False	False	23639806	GT	AC	0.07133598972177838	0.06308442522748124	0.2592221056377374	24.0	1.130801928757251	0.08887731867726179	1.708551267032192	51.0	1.0	False	False										SOX5	-
chr12	ENSG00000134532.11	23654806	0.00498868256381898	0.020870306411884997	False	False	23654821	T	A	0.04979958085099839	0.06146938144395565	0.41858212000908457	10.0	0.8101526269042234	0.08887731867726179	1.708551267032192	51.0	1.0	False	False										SOX5	-
chr12	ENSG00000134532.11	23681752	0.00508450258447515	0.0200824335869964	False	False	23681782	AACC	GGTT	0.08629931788792042	0.061432593983520065	0.1612664927418226	11.0	1.4047806268944318	0.08887731867726179	1.708551267032192	51.0	1.0	False	False										SOX5	-
chr12	ENSG00000134532.11	23684830	0.0032783542405591397	0.0185242614117774	False	False	23684896	AT	AT	0.003525214966907712	0.06414963130800068	0.9562210580554246	31.0	0.054953004327992924	0.08887731867726179	1.708551267032192	51.0	1.0	False	False										SOX5	-
chr12	ENSG00000134532.11	23704719	0.00400331182134048	0.0177811399679166	False	False	23704729	T	A	0.08143122276493392	0.06303551240242303	0.19760867247788827	24.0	1.2918309007321367	0.08887731867726179	1.708551267032192	51.0	1.0	False	False										SOX5	-
chr12	ENSG00000134532.11	23725391	0.009261237257343709	0.0229824190465768	False	False	23725402	A	T	0.05492505942799508	0.06499619408175915	0.3989385909329062	38.0	0.8450503941646873	0.08887731867726179	1.708551267032192	51.0	1.0	False	False										SOX5	-
chr12	ENSG00000134532.11	23731871	0.00974789618916085	0.0226390061762149	False	False	23731915	AAAGC	CTTTG	0.06131162242584778	0.060969801827696825	0.31551202079801915	6.0	1.0056063918186409	0.08887731867726179	1.708551267032192	51.0	1.0	False	False										SOX5	-
chr12	ENSG00000134532.11	23734828	0.00394344033259586	0.0202578051028493	False	False	23734848	AT	AT	0.07159879633635577	0.062218193079285875	0.2508966587589389	17.0	1.1507694581409011	0.08887731867726179	1.708551267032192	51.0	1.0	False	False										SOX5	-
chr12	ENSG00000134532.11	23737659	-0.00312992832791906	0.0176294733069223	False	False	23737694	GT	AC	-0.06428340854787545	0.060958379592005875	0.29258283042967675	6.0	1.05454588816376	0.08887731867726179	1.708551267032192	51.0	1.0	False	False										SOX5	-
chr12	ENSG00000134532.11	23741656	-0.00583998318594972	0.0177313685404402	False	False	23741685	AC	GT	0.00381955955842167	0.06375720622318151	0.952277636436228	28.0	0.059907887824496846	0.08887731867726179	1.708551267032192	51.0	1.0	False	False										SOX5	-
chr12	ENSG00000134532.11	23746015	0.0060869766466875395	0.0215868081121363	False	False	23746038	AAAT	ATTT	-0.0499415665728899	0.061237422828018015	0.41549293206517335	8.0	0.8155399797465038	0.08887731867726179	1.708551267032192	51.0	1.0	False	False										SOX5	-
chr12	ENSG00000134532.11	23764288	0.0196588568083329	0.038512272874787	False	False	23764329	GT	AC	0.08217655960147935	0.06433140151629124	0.20269743065627904	34.0	1.2773942066328061	0.08887731867726179	1.708551267032192	51.0	1.0	False	False										SOX5	-
chr12	ENSG00000134532.11	23809122	-0.00770001695713152	0.0190140861446457	False	False	23809132	T	A	-0.010317262709710992	0.06481692233164864	0.8736656389281079	36.0	0.15917544891935276	0.08887731867726179	1.708551267032192	51.0	1.0	False	False										SOX5	-
chr12	ENSG00000134532.11	23813639	0.0006941926506101701	0.0166727636959372	False	False	23813650	A	T	-0.0027601227633647037	0.06495673281553581	0.9661424953008622	37.0	0.0424917116937347	0.08887731867726179	1.708551267032192	51.0	1.0	False	False										SOX5	-
chr12	ENSG00000134532.11	23817257	0.00252246115399163	0.0211572217267895	False	False	23817271	AT	AT	0.0480519694340718	0.0630465270624441	0.44667605927740217	23.0	0.7621667944767042	0.08887731867726179	1.708551267032192	51.0	1.0	False	False										SOX5	-
chr12	ENSG00000134532.11	23822581	-0.00162532211538919	0.0156246843979061	False	False	23822595	A	T	-0.002801093916905904	0.06509420012022431	0.965712896429536	38.0	0.043031390073654564	0.08887731867726179	1.708551267032192	51.0	1.0	False	False										SOX5	-
chr12	ENSG00000134532.11	23856662	0.0038856624315428702	0.017805791832293	False	False	23856691	AC	GT	0.017390447570486266	0.06467484078591343	0.7882459508122951	35.0	0.2688904581621175	0.08887731867726179	1.708551267032192	51.0	1.0	False	False										SOX5	-
chr12	ENSG00000134532.11	23866582	-0.007583603999346059	0.0233209481504221	False	False	23866605	GT	AC	-0.10821062108920748	0.06540881963524274	0.09940974596813436	43.0	1.6543735492041018	0.08887731867726179	1.708551267032192	51.0	1.0	False	False										SOX5	-
chr12	ENSG00000134532.11	23868227	0.0024919890782189	0.0246954433159545	False	False	23868254	AAAAT	ATTTT	0.013906666526903444	0.06225126021034131	0.8234042957027348	16.0	0.2233957429924164	0.08887731867726179	1.708551267032192	51.0	1.0	False	False										SOX5	-
chr12	ENSG00000134532.11	23889932	-0.000141489232399188	0.0219846853924167	False	False	23889943	T	A	-0.028508422792625988	0.06619970019774553	0.667134946873519	46.0	0.4306427779501766	0.08887731867726179	1.708551267032192	51.0	1.0	False	False										SOX5	-
chr12	ENSG00000134532.11	23909170	0.004632168644348979	0.0190428468945115	False	False	23909189	A	T	0.0388588307136452	0.06358041837158618	0.5416450661701608	27.0	0.6111760776178071	0.08887731867726179	1.708551267032192	51.0	1.0	False	False										SOX5	-
chr12	ENSG00000134532.11	23920150	0.008548992179743621	0.019720036246671003	False	False	23920182	AC	GT	0.05227292093718434	0.0621721647423257	0.4012514575121042	16.0	0.8407769160657497	0.08887731867726179	1.708551267032192	51.0	1.0	False	False										SOX5	-
chr12	ENSG00000134532.11	23922297	-0.040417380615322	0.0401958381470169	True	False	23922308	A	T						0.08887731867726179	1.708551267032192	51.0	1.0	False	False										SOX5	-
chr12	ENSG00000134532.11	23942168	-0.00285612787783637	0.0165624670904979	False	False	23942179	A	T	-0.042232431175566035	0.06531372094943527	0.5185188268460728	40.0	0.6466088681161135	0.08887731867726179	1.708551267032192	51.0	1.0	False	False										SOX5	-
chr12	ENSG00000134532.11	23950863	-0.0056575673155543705	0.0376028938206086	False	False	23950886	GTTTT	AAAAC						0.08887731867726179	1.708551267032192	51.0	1.0	False	False										SOX5	-
chr12	ENSG00000134532.11	23961049	0.00512955538058901	0.017907989110242	False	False	23961066	AT	AT	-0.006333717880354422	0.062377034959523986	0.9192015688537976	17.0	0.10153925855027138	0.08887731867726179	1.708551267032192	51.0	1.0	False	False										SOX5	-
chr12	ENSG00000134532.11	23974865	0.0041871664702852794	0.0161689202961958	False	False	23974877	AT	AT	0.02663292696711248	0.06061239824155215	0.6607225275193381	2.0	0.4393973467437323	0.08887731867726179	1.708551267032192	51.0	1.0	False	False										SOX5	-
chr12	ENSG00000134532.11	23979634	0.000147349125147108	0.0206727854069442	False	False	23979644	A	T	-0.08069549915247581	0.061345032535074034	0.1895045048607116	10.0	1.3154365694783543	0.08887731867726179	1.708551267032192	51.0	1.0	False	False										SOX5	-
chr12	ENSG00000134532.11	23984892	-0.00162043723712968	0.0171566696359303	False	False	23984918	AC	GT	-0.0021276653987663827	0.06804122773349447	0.975082899912881	58.0	0.031270238201757235	0.08887731867726179	1.708551267032192	51.0	1.0	False	False										SOX5	-
chr12	ENSG00000134532.11	24006045	-0.00774499033379642	0.0195210720306931	False	False	24006074	AT	AT	-0.010428887376252912	0.06550861550349656	0.8736502252858145	41.0	0.15919871449116896	0.08887731867726179	1.708551267032192	51.0	1.0	False	False										SOX5	-
chr12	ENSG00000134532.11	24011004	-0.0035410241431419703	0.0173330113743852	False	False	24011024	GT	AC	0.029002797414413976	0.06151985506489	0.6377173451989352	10.0	0.4714379997128141	0.08887731867726179	1.708551267032192	51.0	1.0	False	False										SOX5	-
chr12	ENSG00000134532.11	24013239	-0.00376050573589007	0.0182769248685597	False	False	24013249	A	T	-0.003384021494286699	0.062377928988521174	0.9567778920226804	17.0	0.05425030213666485	0.08887731867726179	1.708551267032192	51.0	1.0	False	False										SOX5	-
chr12	ENSG00000134532.11	24016721	0.000714148051257681	0.0194013007194831	False	False	24016775	AC	GT	-0.03824469164309218	0.06676642867520129	0.5673457054188309	50.0	0.5728131997165996	0.08887731867726179	1.708551267032192	51.0	1.0	False	False										SOX5	-
chr12	ENSG00000134532.11	24041348	-0.0024782865669275	0.0196921481098499	False	False	24041358	T	A	-0.013357725509428979	0.06414430654722797	0.8352121781205748	31.0	0.20824491257994962	0.08887731867726179	1.708551267032192	51.0	1.0	False	False										SOX5	-
chr12	ENSG00000134532.11	24043747	0.00301186664288727	0.0186902559832432	False	False	24043763	A	T	-0.02786645832930996	0.06591244061830552	0.672850817900758	44.0	0.4227799497014947	0.08887731867726179	1.708551267032192	51.0	1.0	False	False										SOX5	-
chr12	ENSG00000134532.11	24047154	0.0009297102529229619	0.025032766761642	False	False	24047177	ATT	AAT	-0.02606600086753665	0.061063967060204526	0.6698211977728157	6.0	0.42686386296909784	0.08887731867726179	1.708551267032192	51.0	1.0	False	False										SOX5	-
chr12	ENSG00000134532.11	24076228	0.00803386485197348	0.0201474849631943	False	False	24076266	AATG	ATTC	-0.02347165443449251	0.061528789807246624	0.703158149365863	10.0	0.38147433921621043	0.08887731867726179	1.708551267032192	51.0	1.0	False	False										SOX5	-
chr12	ENSG00000134532.11	24093680	0.00219002725217528	0.0222574550080745	False	False	24093718	AC	GT	0.059262049165812986	0.06699764717963327	0.3773621676045925	52.0	0.8845392586238185	0.08887731867726179	1.708551267032192	51.0	1.0	False	False										SOX5	-
chr12	ENSG00000134532.11	24101156	0.0111310327651151	0.0285957460013277	False	False	24101166	A	T	0.11171079142759203	0.06538334177214199	0.08887731867726179	43.0	1.708551267032192	0.08887731867726179	1.708551267032192	51.0	1.0	True	False	23692125.0	0.10802106142962986	0.27616839503750334	chr12:23692125						SOX5	-
chr12	ENSG00000134532.11	24103192	0.0014037336594385599	0.0228907098173567	False	False	24103228	AC	GT	-0.06746990458951696	0.06117421848641477	0.2710613198279913	8.0	1.1029140422039114	0.08887731867726179	1.708551267032192	51.0	1.0	False	False										SOX5	-
chr12	ENSG00000134532.11	24103912	0.0051685811134713	0.0185949084786276	False	False	24103938	AC	GT	0.08654505850909107	0.0640412429368072	0.17783065018062985	32.0	1.3513956716063358	0.08887731867726179	1.708551267032192	51.0	1.0	False	False										SOX5	-
chr12	ENSG00000134532.11	24104588	-0.004730004448384379	0.0210930461128511	False	False	24104601	AC	GT	-0.096059237949325	0.0603535119721283	0.11263389967483135	2.0	1.5916097474772615	0.08887731867726179	1.708551267032192	51.0	1.0	False	False										SOX5	-
chr12	ENSG00000134532.11	24111663	-0.0008027536890739451	0.0171685352380055	False	False	24111673	A	T	0.005535229834501925	0.06741895340570979	0.9346402629980668	54.0	0.0821019840102285	0.08887731867726179	1.708551267032192	51.0	1.0	False	False										SOX5	-
chr12	ENSG00000134532.11	24124465	0.00598715232182024	0.022504323121932006	False	False	24124482	AT	AT	0.09627066489123924	0.06635701282813218	0.14822862701055764	49.0	1.450798653950636	0.08887731867726179	1.708551267032192	51.0	1.0	False	False										SOX5	-
chr12	ENSG00000134532.11	24138149	-0.00024308692728099903	0.0161922832108029	False	False	24138196	ATTT	AAAT	-0.046408889761572536	0.06255495513205113	0.45883680080417	19.0	0.7418899056614322	0.08887731867726179	1.708551267032192	51.0	1.0	False	False										SOX5	-
chr12	ENSG00000134532.11	24138597	-0.00257492336808189	0.0168691007444699	False	False	24138607	T	A	-0.013327495414142984	0.06440994156229331	0.8362495963706362	33.0	0.206916744385701	0.08887731867726179	1.708551267032192	51.0	1.0	False	False										SOX5	-
chr12	ENSG00000134532.11	24142324	0.0014354338905562599	0.0196593464615205	False	False	24142347	AATC	ATTG	-0.03319742982070189	0.060712191723021426	0.5849660507939975	3.0	0.5468000557804565	0.08887731867726179	1.708551267032192	51.0	1.0	False	False										SOX5	-
chr12	ENSG00000134532.11	24175856	0.00168018454969273	0.0167578226399687	False	False	24175867	A	T	0.04725731500235863	0.06488440699271654	0.4671300966577645	37.0	0.7283308454628151	0.08887731867726179	1.708551267032192	51.0	1.0	False	False										SOX5	-
chr12	ENSG00000134532.11	24184134	0.00142363407908665	0.0206639545340174	False	False	24184149	AT	AT	-0.07756712868014866	0.06448973647861207	0.2302506695993691	35.0	1.2027825343320124	0.08887731867726179	1.708551267032192	51.0	1.0	False	False										SOX5	-
chr12	ENSG00000151490.9	15375997	0.00105833626052955	0.01536581857598	False	False	15376009	A	T	0.019888859589112143	0.0646718279273554	0.7587038995923336	35.0	0.307535138970448	0.003937063888511172	2.9098133547667415	24.0	0.26241652778138713	False	False										PTPRO	+
chr12	ENSG00000151490.9	15406180	0.000248785933705068	0.0155249519966419	False	False	15406236	GT	AC	-0.023193516304055483	0.06152918932831341	0.7065125094584614	10.0	0.37695143650109336	0.003937063888511172	2.9098133547667415	24.0	0.26241652778138713	False	False										PTPRO	+
chr12	ENSG00000151490.9	15407615	-6.709500199350079e-05	0.0138821419896809	False	False	15407677	GT	AC	0.028986419015755282	0.061991307936387435	0.6404705995284239	14.0	0.46758844071333006	0.003937063888511172	2.9098133547667415	24.0	0.26241652778138713	False	False										PTPRO	+
chr12	ENSG00000151490.9	15409063	-0.00206644148449216	0.0154156684750557	False	False	15409095	GT	AC	-0.07451881763572292	0.0656122331079503	0.25723993912476745	43.0	1.1357457916897726	0.003937063888511172	2.9098133547667415	24.0	0.26241652778138713	False	False										PTPRO	+
chr12	ENSG00000151490.9	15430638	0.000710525614011768	0.0146434814503305	False	False	15430660	AG	CT	0.0481696361480039	0.06056352056000944	0.42709921717889376	2.0	0.7953572662651762	0.003937063888511172	2.9098133547667415	24.0	0.26241652778138713	False	False										PTPRO	+
chr12	ENSG00000151490.9	15442240	-0.0329976765381351	0.0505505893046658	False	False	15442281	AC	GT	-0.18781748115142272	0.06548026314254922	0.004519189693908644	49.0	2.868306755923504	0.003937063888511172	2.9098133547667415	24.0	0.26241652778138713	False	False										PTPRO	+
chr12	ENSG00000151490.9	15506349	-0.00358368820342855	0.0181619128213289	False	False	15506359	T	A	-0.08124066218785278	0.06629913288476069	0.2217130636786573	48.0	1.225365380404945	0.003937063888511172	2.9098133547667415	24.0	0.26241652778138713	False	False										PTPRO	+
chr12	ENSG00000151490.9	15512505	-0.000658586653511768	0.01494832759538	False	False	15512524	ATTT	AAAT	-0.04759221421805802	0.0619470922253518	0.4430228548474563	14.0	0.7682719641613935	0.003937063888511172	2.9098133547667415	24.0	0.26241652778138713	False	False										PTPRO	+
chr12	ENSG00000151490.9	15516595	0.000570597024987017	0.0166290661007391	False	False	15516605	A	T	0.015359261568468787	0.06249262747404409	0.8060516563025121	18.0	0.2457771770733781	0.003937063888511172	2.9098133547667415	24.0	0.26241652778138713	False	False										PTPRO	+
chr12	ENSG00000151490.9	15535094	0.00756137377896152	0.022226502679454	False	False	15535127	AT	AT	0.04800163900663455	0.06615027557767983	0.4688003876419203	46.0	0.7256453368855063	0.003937063888511172	2.9098133547667415	24.0	0.26241652778138713	False	False										PTPRO	+
chr12	ENSG00000151490.9	15548744	0.0005180818614145849	0.0154697318482687	False	False	15548774	AC	GT	-0.014980477530419237	0.06388048743290202	0.814786579108423	29.0	0.2345078776387585	0.003937063888511172	2.9098133547667415	24.0	0.26241652778138713	False	False										PTPRO	+
chr12	ENSG00000151490.9	15551625	0.0027353332055421397	0.0164003603203987	False	False	15551640	T	A	0.05744678075290849	0.06314110760451139	0.3637959488517428	24.0	0.909815854240795	0.003937063888511172	2.9098133547667415	24.0	0.26241652778138713	False	False										PTPRO	+
chr12	ENSG00000151490.9	15556755	0.000182834647114123	0.0886494205783922	False	False	15556770	AC	GT						0.003937063888511172	2.9098133547667415	24.0	0.26241652778138713	False	False										PTPRO	+
chr12	ENSG00000151490.9	15588493	-0.00402127411357831	0.0232602236730887	False	False	15588509	T	A	0.04407785009979663	0.06630782384287606	0.5068878082029745	47.0	0.6647458406151907	0.003937063888511172	2.9098133547667415	24.0	0.26241652778138713	False	False										PTPRO	+
chr12	ENSG00000151490.9	15635079	0.00590846242906295	0.0219884104116379	False	False	15635125	GT	AC	0.003693657574502748	0.06414959230562803	0.954131442303128	31.0	0.05757881604149638	0.003937063888511172	2.9098133547667415	24.0	0.26241652778138713	False	False										PTPRO	+
chr12	ENSG00000151490.9	15644874	0.0800347332433215	0.0427015396596861	True	False	15644902	AAAC	GTTT	0.13717762339675554	0.06028273813607257	0.02365547365039584	4.0	2.2755705470297785	0.003937063888511172	2.9098133547667415	24.0	0.26241652778138713	False	False										PTPRO	+
chr12	ENSG00000151490.9	15652975	0.00218949411704545	0.0232743792819809	False	False	15653057	ATGG	ATCC	0.1004319616957786	0.06738610578312412	0.13756566761658542	56.0	1.4903956910495686	0.003937063888511172	2.9098133547667415	24.0	0.26241652778138713	False	False										PTPRO	+
chr12	ENSG00000151490.9	15665032	0.0188217284447227	0.036365505662651	False	False	15665052	GTTT	AAAC	0.14645586836354565	0.06146696631807224	0.017909209442693398	15.0	2.382676047581111	0.003937063888511172	2.9098133547667415	24.0	0.26241652778138713	False	False										PTPRO	+
chr12	ENSG00000151490.9	15669517	0.0227326917899725	0.034822147061867995	False	False	15669572	AAGG	CCTT	-0.037494157246611585	0.06962431042946476	0.5907987966728048	68.0	0.5385210570178113	0.003937063888511172	2.9098133547667415	24.0	0.26241652778138713	False	False										PTPRO	+
chr12	ENSG00000151490.9	15701463	0.00528251396864619	0.0499804466643629	False	False	15701487	GT	AC	-0.01555437625759168	0.06177273236048032	0.8013930288802809	12.0	0.2518000364112554	0.003937063888511172	2.9098133547667415	24.0	0.26241652778138713	False	False										PTPRO	+
chr12	ENSG00000151490.9	15721363	0.0230900422805259	0.0338087580454826	False	False	15721397	AAAAC	GTTTT	0.005147512108339578	0.061428697832776435	0.9332814675480516	9.0	0.08379653630868643	0.003937063888511172	2.9098133547667415	24.0	0.26241652778138713	False	False										PTPRO	+
chr12	ENSG00000151490.9	15751590	-0.0013963168875263802	0.0172903599289939	False	False	15751611	T	A	0.04395070047913082	0.06268494952819159	0.4838597283888666	20.0	0.7011364100941753	0.003937063888511172	2.9098133547667415	24.0	0.26241652778138713	False	False										PTPRO	+
chr12	ENSG00000151490.9	15783104	0.0038930018738519397	0.0162642805983143	False	False	15783173	AC	GT	0.037567170389040484	0.06358356125587493	0.5551735695237283	27.0	0.5908314924019672	0.003937063888511172	2.9098133547667415	24.0	0.26241652778138713	False	False										PTPRO	+
chr12	ENSG00000151490.9	15834240	0.00458304021162573	0.0169418666766265	False	False	15834271	AAT	ATT	0.014294062534297063	0.06401189950135508	0.8234863655222394	30.0	0.2233032083979084	0.003937063888511172	2.9098133547667415	24.0	0.26241652778138713	False	False										PTPRO	+
chr12	ENSG00000134539.12	10287923	0.0042157119560549	0.0175710089986298	False	False	10287933	A	T	-0.007218904796598267	0.06509275934809404	0.9117884672548232	38.0	0.11090180949303452	0.0007019591979862367	3.4283981056532653	25.0	0.07477283675851855	False	False										KLRD1	+
chr12	ENSG00000134539.12	10305569	0.00253685321061972	0.0169873272055237	False	False	10305595	AAAT	ATTT	0.0473856075747537	0.0612450582384159	0.4397923256053875	8.0	0.7737049965776851	0.0007019591979862367	3.4283981056532653	25.0	0.07477283675851855	False	False										KLRD1	+
chr12	ENSG00000134539.12	10307560	0.00302258910001813	0.016820638148443	False	False	10307576	A	T	0.006634415919201133	0.0605214212833689	0.912790527764072	1.0	0.10962095368081269	0.0007019591979862367	3.4283981056532653	25.0	0.07477283675851855	False	False										KLRD1	+
chr12	ENSG00000134539.12	10315555	0.0374471052257455	0.0328496244914331	False	False	10315575	GT	AC	0.06957450549010281	0.060936699116384524	0.25457685253452866	6.0	1.1417504803996805	0.0007019591979862367	3.4283981056532653	25.0	0.07477283675851855	False	False										KLRD1	+
chr12	ENSG00000134539.12	10326648	0.0344251298350474	0.0300491321463555	False	False	10326674	GTTT	AAAC	0.0766468301548385	0.06056697867349399	0.2067831196925745	3.0	1.2654887503639265	0.0007019591979862367	3.4283981056532653	25.0	0.07477283675851855	False	False										KLRD1	+
chr12	ENSG00000134539.12	10331243	-0.0605306047809473	0.0336306670479725	False	False	10331271	AG	CT	-0.12015652002595835	0.060984452416873024	0.049847148588881736	9.0	1.970281198962012	0.0007019591979862367	3.4283981056532653	25.0	0.07477283675851855	False	False										KLRD1	+
chr12	ENSG00000134539.12	10333937	0.0319591317578029	0.0299254472752293	False	False	10333948	T	A	0.023587559050483268	0.06361077325358645	0.7110963089878528	27.0	0.3708107580527387	0.0007019591979862367	3.4283981056532653	25.0	0.07477283675851855	False	False										KLRD1	+
chr12	ENSG00000134539.12	10337438	0.090605088253841	0.0310147207498473	False	False	10337453	T	A	0.08124738693432282	0.061458782816073185	0.1873228856308643	11.0	1.321981712157735	0.0007019591979862367	3.4283981056532653	25.0	0.07477283675851855	False	False										KLRD1	+
chr12	ENSG00000134539.12	10345518	-0.08496432337932801	0.0323721630244165	False	False	10345558	AAAT	ATTT	-0.15305107095702586	0.062375784761533576	0.014820145067965702	23.0	2.453693713708764	0.0007019591979862367	3.4283981056532653	25.0	0.07477283675851855	False	False										KLRD1	+
chr12	ENSG00000134539.12	10349933	-0.108009160130934	0.0311172919647751	False	False	10349956	AAT	ATT	-0.1250803616697001	0.06164899092087455	0.043490184336273496	15.0	2.0289117437500095	0.0007019591979862367	3.4283981056532653	25.0	0.07477283675851855	False	False										KLRD1	+
chr12	ENSG00000134539.12	10352066	-0.00653613371742611	0.0224642473624429	False	False	10352076	T	A	-0.07482013411235126	0.06345012857289313	0.23945475821436615	27.0	1.1791959416819144	0.0007019591979862367	3.4283981056532653	25.0	0.07477283675851855	False	False										KLRD1	+
chr12	ENSG00000134539.12	10375941	-0.0188220276956581	0.0326604780347368	False	False	10375983	GT	AC	-0.15696830407863568	0.06233698906137317	0.012423330085819629	23.0	2.518060407506919	0.0007019591979862367	3.4283981056532653	25.0	0.07477283675851855	False	False										KLRD1	+
chr12	ENSG00000134539.12	10397385	-0.12535541131830902	0.0326033957928773	True	True	10397430	AAAC	GTTT	-0.1512207910125634	0.060382248564147124	0.012860657029948269	6.0	2.5043915158593983	0.0007019591979862367	3.4283981056532653	25.0	0.07477283675851855	False	False										KLRD1	+
chr12	ENSG00000134539.12	10417282	0.0019809308788195697	0.0218731730923581	False	False	10417302	GT	AC	0.03895447677382737	0.06477117280577546	0.5481347652142523	36.0	0.6014168817142973	0.0007019591979862367	3.4283981056532653	25.0	0.07477283675851855	False	False										KLRD1	+
chr12	ENSG00000134539.12	10455372	0.0274938015475797	0.0337271556693244	False	False	10455383	A	T	0.007643923560278491	0.06637039207837364	0.908411644803074	47.0	0.11517068561614258	0.0007019591979862367	3.4283981056532653	25.0	0.07477283675851855	False	False										KLRD1	+
chr12	ENSG00000134539.12	10487086	-0.00727626975199527	0.0210799976557709	False	False	10487096	G	C	-0.05032771379560323	0.06628822133177859	0.4485052883368038	47.0	0.7592255876607164	0.0007019591979862367	3.4283981056532653	25.0	0.07477283675851855	False	False										KLRD1	+
chr12	ENSG00000134539.12	10506544	-0.0244041427657935	0.0272048686901051	False	False	10506566	T	A	-0.09053697748223023	0.06311216049258403	0.1526726837839696	25.0	1.4345409311866093	0.0007019591979862367	3.4283981056532653	25.0	0.07477283675851855	False	False										KLRD1	+
chr12	ENSG00000134539.12	10512362	0.0055341242106557295	0.0184348006602568	False	False	10512378	AC	GT	0.0027779522840567397	0.06299383577115407	0.9648605758190684	22.0	0.04409879554165537	0.0007019591979862367	3.4283981056532653	25.0	0.07477283675851855	False	False										KLRD1	+
chr12	ENSG00000134539.12	10515177	0.0785769148048159	0.0533565229270599	False	False	10515188	A	T	0.17224341410750688	0.0633216962509819	0.006998877370542666	32.0	2.7201326607676903	0.0007019591979862367	3.4283981056532653	25.0	0.07477283675851855	False	False										KLRD1	+
chr12	ENSG00000134539.12	10521464	-0.0190374590307165	0.0258597211664877	False	False	10521488	AG	CT	-0.0705043323748602	0.06334204188870562	0.2667546719713511	26.0	1.1130732491816255	0.0007019591979862367	3.4283981056532653	25.0	0.07477283675851855	False	False										KLRD1	+
chr12	ENSG00000134539.12	10526295	0.00650004816494188	0.0179498066072207	False	False	10526315	GT	AC	0.00418373942435166	0.06108418757223352	0.9454455661102896	6.0	0.06849136561576247	0.0007019591979862367	3.4283981056532653	25.0	0.07477283675851855	False	False										KLRD1	+
chr12	ENSG00000134539.12	10529404	-0.0350822708931415	0.0405268860843615	False	False	10529433	ATTT	AAAT	-0.15111128411395475	0.0607241017026836	0.013443312112308696	9.0	2.4884894115655007	0.0007019591979862367	3.4283981056532653	25.0	0.07477283675851855	False	False										KLRD1	+
chr12	ENSG00000134539.12	10537958	0.00341726217738005	0.0201696158367564	False	False	10537995	AC	GT	-0.03678627832948921	0.0670701787133643	0.5839173177917842	52.0	0.5484744343190371	0.0007019591979862367	3.4283981056532653	25.0	0.07477283675851855	False	False										KLRD1	+
chr12	ENSG00000134539.12	10550956	-0.00901798208348015	0.0406233840004785	False	False	10550986	AC	GT	-0.13515259343606986	0.06605498640400555	0.04191317779300526	49.0	2.046061937087527	0.0007019591979862367	3.4283981056532653	25.0	0.07477283675851855	False	False										KLRD1	+
chr12	ENSG00000139112.6	10287923	0.00699930272918559	0.0257553241665091	False	False	10287933	A	T	0.08272282881113156	0.0648713503135075	0.2034984458264564	38.0	1.2751827796300246	0.2034984458264564	1.2751827796300246	18.0	1.0	True	False	10363327.0	0.04955039017849488	0.20492964883725756	chr12:10363327						GABARAPL1	+
chr12	ENSG00000139112.6	10305569	0.0125026893414244	0.0219236330374234	False	False	10305595	AAAT	ATTT	0.01288418697962146	0.06130884461104185	0.8337097845662585	8.0	0.21015217398667124	0.2034984458264564	1.2751827796300246	18.0	1.0	False	False										GABARAPL1	+
chr12	ENSG00000139112.6	10307560	-0.00958375162534222	0.0204248075550076	False	False	10307576	A	T	-0.04136302077740995	0.06047095692903085	0.4945461105799512	1.0	0.6840146555966343	0.2034984458264564	1.2751827796300246	18.0	1.0	False	False										GABARAPL1	+
chr12	ENSG00000139112.6	10315555	-0.0252909748430951	0.027854881093436	False	False	10315575	GT	AC	-0.033591899270265985	0.061050247970434623	0.5826174424990215	6.0	0.5502336253660075	0.2034984458264564	1.2751827796300246	18.0	1.0	False	False										GABARAPL1	+
chr12	ENSG00000139112.6	10326648	-0.0140288527579749	0.0249454612355319	False	False	10326674	GTTT	AAAC	0.04233253527066852	0.060691220069877636	0.4860836908382372	3.0	0.6975067435113085	0.2034984458264564	1.2751827796300246	18.0	1.0	False	False										GABARAPL1	+
chr12	ENSG00000139112.6	10331243	0.0151355550860961	0.0237619053996942	False	False	10331271	AG	CT	-0.007883820567017353	0.06142760258954531	0.8979746544049257	9.0	0.128343289248914	0.2034984458264564	1.2751827796300246	18.0	1.0	False	False										GABARAPL1	+
chr12	ENSG00000139112.6	10333937	-0.011952097562429	0.0237645466142185	False	False	10333948	T	A	-0.00726059984687595	0.06362679914622918	0.909241479576132	27.0	0.11411229142910997	0.2034984458264564	1.2751827796300246	18.0	1.0	False	False										GABARAPL1	+
chr12	ENSG00000139112.6	10337438	-0.0108183038760706	0.0290251351478973	False	False	10337453	T	A	0.06235818174540456	0.061542635910924966	0.3118711980473489	11.0	1.0132517208989877	0.2034984458264564	1.2751827796300246	18.0	1.0	False	False										GABARAPL1	+
chr12	ENSG00000139112.6	10345518	0.00158135322853179	0.0182189094897176	False	False	10345558	AAAT	ATTT	-0.01773461500027881	0.06310951347427211	0.7789316768155883	23.0	0.2810133373553686	0.2034984458264564	1.2751827796300246	18.0	1.0	False	False										GABARAPL1	+
chr12	ENSG00000139112.6	10349205	0.0022016231975941	0.0190646968074465	False	False	10349233	GT	AC	0.07455124722759288	0.06068870514039509	0.22035885457705728	4.0	1.2284204623435067	0.2034984458264564	1.2751827796300246	18.0	1.0	False	False										GABARAPL1	+
chr12	ENSG00000139112.6	10349933	0.00451468322141349	0.0227531861078291	False	False	10349956	AAT	ATT	-0.005707973373713917	0.06213596435069925	0.92687819015216	15.0	0.09186263435935041	0.2034984458264564	1.2751827796300246	18.0	1.0	False	False										GABARAPL1	+
chr12	ENSG00000139112.6	10352066	-0.00387866802526227	0.0188020996520839	False	False	10352076	T	A	0.003828774582747708	0.06362800991457357	0.9520654271136346	27.0	0.06017435698347612	0.2034984458264564	1.2751827796300246	18.0	1.0	False	False										GABARAPL1	+
chr12	ENSG00000139112.6	10375941	0.0450449891871085	0.0308190033807513	True	False	10375983	GT	AC	0.06964373229271881	0.06296618173306366	0.2697639392782589	23.0	1.1060497933313425	0.2034984458264564	1.2751827796300246	18.0	1.0	False	False										GABARAPL1	+
chr12	ENSG00000139112.6	10397385	0.0225574155770463	0.0270299246333116	False	False	10397430	AAAC	GTTT	0.055762830602197055	0.06098967696855327	0.3613813436298469	6.0	0.914299490894972	0.2034984458264564	1.2751827796300246	18.0	1.0	False	False										GABARAPL1	+
chr12	ENSG00000139112.6	10417282	0.0018238462143670199	0.0164886139823886	False	False	10417302	GT	AC	0.013215564195531493	0.06481471163217628	0.8386077574512241	36.0	0.20389760075659777	0.2034984458264564	1.2751827796300246	18.0	1.0	False	False										GABARAPL1	+
chr12	ENSG00000139112.6	10455372	-0.00758510219483017	0.0210466184866021	False	False	10455383	A	T	0.003856576419583181	0.06637183757429208	0.9537156186803368	47.0	0.058105614678309825	0.2034984458264564	1.2751827796300246	18.0	1.0	False	False										GABARAPL1	+
chr12	ENSG00000139112.6	10269006	0.00516166610465022	0.019552501338355	False	False	10269029	ATTT	AAAT	0.017579256836328147	0.0609616544029364	0.7732888061840129	5.0	0.28836580976190485	0.2034984458264564	1.2751827796300246	18.0	1.0	False	False										GABARAPL1	+
chr12	ENSG00000139112.6	10275994	0.0009510672653462311	0.019107078846457	False	False	10276012	AG	CT	-0.052994735382319406	0.0614592608976256	0.3893192198248195	10.0	0.8622742058449777	0.2034984458264564	1.2751827796300246	18.0	1.0	False	False										GABARAPL1	+
chr12	ENSG00000150048.6	10287923	-0.00403064420225647	0.0250042338982782	False	False	10287933	A	T	0.043105713227385135	0.06503395128593094	0.5080935590036989	38.0	0.6628186105110666	0.15667362032984042	1.4211810816672157	24.0	1.0	False	False										CLEC1A	-
chr12	ENSG00000150048.6	10305569	0.0007107205656514031	0.022774834936188	False	False	10305595	AAAT	ATTT	0.025509558739755914	0.061293981061228325	0.6776111428189443	8.0	0.41618374754078513	0.15667362032984042	1.4211810816672157	24.0	1.0	False	False										CLEC1A	-
chr12	ENSG00000150048.6	10307560	-0.00469998320736322	0.0257692281030583	False	False	10307576	A	T	0.007090540107704995	0.060521231834078024	0.9068210766677888	1.0	0.11715789472269938	0.15667362032984042	1.4211810816672157	24.0	1.0	False	False										CLEC1A	-
chr12	ENSG00000150048.6	10315555	0.00923851095587585	0.0277437280118692	False	False	10315575	GT	AC	0.06733487834166665	0.06094608622352506	0.27022548379828976	6.0	1.1048269464705271	0.15667362032984042	1.4211810816672157	24.0	1.0	False	False										CLEC1A	-
chr12	ENSG00000150048.6	10326648	0.0019129169653620802	0.020521928319044997	False	False	10326674	GTTT	AAAC	0.01775857082986835	0.060736094582216286	0.7702128838367329	3.0	0.2923890802005586	0.15667362032984042	1.4211810816672157	24.0	1.0	False	False										CLEC1A	-
chr12	ENSG00000150048.6	10331243	0.0072444747067779095	0.0201135761496299	False	False	10331271	AG	CT	0.006316229555505472	0.06142828631348979	0.9181813601272716	9.0	0.10282281884393728	0.15667362032984042	1.4211810816672157	24.0	1.0	False	False										CLEC1A	-
chr12	ENSG00000150048.6	10333937	-0.00479863978222675	0.0168254491833184	False	False	10333948	T	A	-0.01804680071708696	0.06361811396949725	0.7768979045146384	27.0	0.28367393484408854	0.15667362032984042	1.4211810816672157	24.0	1.0	False	False										CLEC1A	-
chr12	ENSG00000150048.6	10337438	-0.0033777913402423397	0.0166749105555869	False	False	10337453	T	A	0.01784458051477716	0.061652823227837175	0.7724753640134602	11.0	0.2894365510048543	0.15667362032984042	1.4211810816672157	24.0	1.0	False	False										CLEC1A	-
chr12	ENSG00000150048.6	10345518	-0.00734982889604179	0.0213453397518695	False	False	10345558	AAAT	ATTT	-0.08179097871835914	0.06290795894009865	0.1947356637152869	23.0	1.3001690103511547	0.15667362032984042	1.4211810816672157	24.0	1.0	False	False										CLEC1A	-
chr12	ENSG00000150048.6	10349205	0.015736437711692	0.0269508731317643	False	False	10349233	GT	AC	0.005516416913430663	0.06085713595652732	0.9278415984354832	4.0	0.0906453586210705	0.15667362032984042	1.4211810816672157	24.0	1.0	False	False										CLEC1A	-
chr12	ENSG00000150048.6	10349933	-0.0128749060843718	0.0246106578409496	False	False	10349956	AAT	ATT	-0.021048915507328715	0.06212320996872585	0.7350158707638821	15.0	0.33882530406791905	0.15667362032984042	1.4211810816672157	24.0	1.0	False	False										CLEC1A	-
chr12	ENSG00000150048.6	10352066	-0.0591820886974057	0.0441978377405315	False	False	10352076	T	A	-0.0672904666718115	0.06348425776671471	0.29020038419767924	27.0	1.0599551611532334	0.15667362032984042	1.4211810816672157	24.0	1.0	False	False										CLEC1A	-
chr12	ENSG00000150048.6	10269006	-0.0265619472952842	0.0327663339109329	False	False	10269029	ATTT	AAAT	-0.05635794669715745	0.060874170355913214	0.35537428923107306	5.0	0.9258105099034493	0.15667362032984042	1.4211810816672157	24.0	1.0	False	False										CLEC1A	-
chr12	ENSG00000150048.6	10275994	0.0068457493145786	0.0214762343862906	False	False	10276012	AG	CT	0.07950987177871649	0.0613508964979116	0.19611234498511015	10.0	1.2959854919385412	0.15667362032984042	1.4211810816672157	24.0	1.0	False	False										CLEC1A	-
chr12	ENSG00000150048.6	10139014	0.0049830278102576	0.0211156815173611	False	False	10139024	C	G	0.09516510909843504	0.0669619869881711	0.15667362032984042	53.0	1.4211810816672157	0.15667362032984042	1.4211810816672157	24.0	1.0	True	False	10297120.0	0.21716335722410224	0.3947823980244827	chr12:10297120						CLEC1A	-
chr12	ENSG00000150048.6	10147433	-0.00429328504011127	0.018457725940917	False	False	10147462	AC	GT	-0.04993389006953994	0.06279103327839154	0.4272198009705237	21.0	0.7952391840432387	0.15667362032984042	1.4211810816672157	24.0	1.0	False	False										CLEC1A	-
chr12	ENSG00000150048.6	10151244	0.000616096472466767	0.017584854008914	False	False	10151277	GTTTT	AAAAC	-0.0352380461012351	0.061046785340418415	0.5642685599432034	6.0	0.5772301670716209	0.15667362032984042	1.4211810816672157	24.0	1.0	False	False										CLEC1A	-
chr12	ENSG00000150048.6	10180117	-0.0526895662598579	0.0350190357851813	True	False	10180185	CCTG	AGGC	-0.043770429293891265	0.0623185037731729	0.4830862830429723	17.0	0.7023664986118252	0.15667362032984042	1.4211810816672157	24.0	1.0	False	False										CLEC1A	-
chr12	ENSG00000150048.6	10196209	-0.00908388042511167	0.0207594751653635	False	False	10196236	GT	AC	-0.05737953926688837	0.06568676780945558	0.3832799718678068	43.0	0.8735326943370871	0.15667362032984042	1.4211810816672157	24.0	1.0	False	False										CLEC1A	-
chr12	ENSG00000150048.6	10196261	-0.00149280540546647	0.0152938515004389	False	False	10196289	AT	AT	-0.0343327835095953	0.06270858924630461	0.5845178746426453	20.0	0.5474973033557523	0.15667362032984042	1.4211810816672157	24.0	1.0	False	False										CLEC1A	-
chr12	ENSG00000150048.6	10236603	-0.0132040168619175	0.0466321304306641	False	False	10236613	A	T	0.0335935370610147	0.0611644640614473	0.5833046599213272	7.0	0.5492329177815704	0.15667362032984042	1.4211810816672157	24.0	1.0	False	False										CLEC1A	-
chr12	ENSG00000150048.6	10245159	-0.00610808724352667	0.0489834233355532	False	False	10245195	AAAAT	ATTTT	0.02627888226996467	0.061177871092500814	0.6678703053800099	7.0	0.4295488188896121	0.15667362032984042	1.4211810816672157	24.0	1.0	False	False										CLEC1A	-
chr12	ENSG00000150048.6	10250658	-0.0476967708101224	0.0529536113650491	False	False	10250669	T	A	-0.03534939868145685	0.06320602566252245	0.5764763581978496	24.0	0.5592726059094238	0.15667362032984042	1.4211810816672157	24.0	1.0	False	False										CLEC1A	-
chr12	ENSG00000150048.6	10251257	0.012865302853013998	0.0508695986160707	False	False	10251267	A	T	0.04596693981375168	0.0609066273136329	0.4510822432748398	5.0	0.7547116273086225	0.15667362032984042	1.4211810816672157	24.0	1.0	False	False										CLEC1A	-
chr12	ENSG00000165685.4	10287923	0.0199331327992789	0.031695465359721	False	False	10287933	A	T	0.09783183886435833	0.06478219477421616	0.13233889783342226	38.0	1.510165550971672	0.017872512194718096	2.3828797943513416	21.0	0.6840212124104419	False	False										TMEM52B	+
chr12	ENSG00000165685.4	10305569	-0.004462090176615329	0.018462479646237998	False	False	10305595	AAAT	ATTT	-0.026911256248999427	0.06129172767004184	0.6609684710157171	8.0	0.43906832572698234	0.017872512194718096	2.3828797943513416	21.0	0.6840212124104419	False	False										TMEM52B	+
chr12	ENSG00000165685.4	10307560	0.0078902444846998	0.0356628258819171	False	False	10307576	A	T	0.002984813238615033	0.0605224836643445	0.9607023923403232	1.0	0.049317428134124486	0.017872512194718096	2.3828797943513416	21.0	0.6840212124104419	False	False										TMEM52B	+
chr12	ENSG00000165685.4	10315555	0.0104914035154127	0.0271110179884379	False	False	10315575	GT	AC	0.06436187915516488	0.06095807063091276	0.2919928570607655	6.0	1.0558385212822992	0.017872512194718096	2.3828797943513416	21.0	0.6840212124104419	False	False										TMEM52B	+
chr12	ENSG00000165685.4	10326648	-0.0196332989252287	0.0283848275768203	False	False	10326674	GTTT	AAAC	-0.06888402143962577	0.06060138318755326	0.2566786625365592	3.0	1.1366740793100192	0.017872512194718096	2.3828797943513416	21.0	0.6840212124104419	False	False										TMEM52B	+
chr12	ENSG00000165685.4	10331243	-0.0222181471203718	0.0435956204185212	False	False	10331271	AG	CT	-0.08545398590161309	0.061204809784283165	0.16382356811804458	9.0	1.3961972302960557	0.017872512194718096	2.3828797943513416	21.0	0.6840212124104419	False	False										TMEM52B	+
chr12	ENSG00000165685.4	10333937	-0.00451633873919004	0.0182300861648484	False	False	10333948	T	A	-0.05002847969623092	0.06354880018486872	0.4318931596810561	27.0	0.7872450707282267	0.017872512194718096	2.3828797943513416	21.0	0.6840212124104419	False	False										TMEM52B	+
chr12	ENSG00000165685.4	10337438	0.000772537485016706	0.018367096460766997	False	False	10337453	T	A	0.009816265677159356	0.06165967064879365	0.873632901621568	11.0	0.15920074781248297	0.017872512194718096	2.3828797943513416	21.0	0.6840212124104419	False	False										TMEM52B	+
chr12	ENSG00000165685.4	10345518	0.0021302598140745103	0.0224836868271621	False	False	10345558	AAAT	ATTT	0.022297495004194125	0.06310374755152004	0.7241251964594477	23.0	0.35334660569865034	0.017872512194718096	2.3828797943513416	21.0	0.6840212124104419	False	False										TMEM52B	+
chr12	ENSG00000165685.4	10349205	-0.00479354221596659	0.0324037954767964	False	False	10349233	GT	AC	-0.01345614454194092	0.060852551977104236	0.8251606520766084	4.0	0.22112703748240162	0.017872512194718096	2.3828797943513416	21.0	0.6840212124104419	False	False										TMEM52B	+
chr12	ENSG00000165685.4	10349933	-0.0053725962606695	0.0261479872632359	False	False	10349956	AAT	ATT	-0.05946716352310155	0.06202701044667396	0.3385888203559001	15.0	0.9587301257123593	0.017872512194718096	2.3828797943513416	21.0	0.6840212124104419	False	False										TMEM52B	+
chr12	ENSG00000165685.4	10352066	0.0171068923157662	0.0289527813789292	False	False	10352076	T	A	0.10232999979058643	0.06329445905556905	0.10721316444987726	27.0	1.6167291942687485	0.017872512194718096	2.3828797943513416	21.0	0.6840212124104419	False	False										TMEM52B	+
chr12	ENSG00000165685.4	10375941	-0.02720287500428	0.0350712592854041	False	False	10375983	GT	AC	-0.1309014970924025	0.06257632146589524	0.037455266204572776	23.0	2.0918694807547165	0.017872512194718096	2.3828797943513416	21.0	0.6840212124104419	False	False										TMEM52B	+
chr12	ENSG00000165685.4	10397385	-0.0144818224202878	0.0292365633698441	False	False	10397430	AAAC	GTTT	-0.09676827406200963	0.06079804779905025	0.11264564575241702	6.0	1.5916345600741688	0.017872512194718096	2.3828797943513416	21.0	0.6840212124104419	False	False										TMEM52B	+
chr12	ENSG00000165685.4	10417282	0.0046627620594028	0.0270136235622185	False	False	10417302	GT	AC	0.10670812917122173	0.06445027316306108	0.09910737015941656	36.0	1.655666049719402	0.017872512194718096	2.3828797943513416	21.0	0.6840212124104419	False	False										TMEM52B	+
chr12	ENSG00000165685.4	10275994	-0.0110472633820658	0.0235216961336279	False	False	10276012	AG	CT	-0.005763683086590551	0.06154472320502888	0.9254579686774804	10.0	0.09365032104197675	0.017872512194718096	2.3828797943513416	21.0	0.6840212124104419	False	False										TMEM52B	+
chr12	ENSG00000165685.4	10236603	-0.0166675330981844	0.0263601554839491	False	False	10236613	A	T	-0.03999658512928838	0.0611500356977425	0.5136277531512834	7.0	0.6540729645193805	0.017872512194718096	2.3828797943513416	21.0	0.6840212124104419	False	False										TMEM52B	+
chr12	ENSG00000165685.4	10245159	-0.0328790252510102	0.0324491173912829	True	False	10245195	AAAAT	ATTTT	-0.027778545026389545	0.061175389547414985	0.6501398571626427	7.0	0.4540803946145587	0.017872512194718096	2.3828797943513416	21.0	0.6840212124104419	False	False										TMEM52B	+
chr12	ENSG00000165685.4	10250658	-0.0356502800215015	0.0393148168269105	False	False	10250669	T	A	-0.0001570634795833685	0.06324555242326739	0.9980205226157696	24.0	0.002483391694205306	0.017872512194718096	2.3828797943513416	21.0	0.6840212124104419	False	False										TMEM52B	+
chr12	ENSG00000165685.4	10251257	-0.0140827319934193	0.0261187698162487	False	False	10251267	A	T	0.0020175911187299907	0.060970951988158176	0.9736265420561854	5.0	0.033091022084120465	0.017872512194718096	2.3828797943513416	21.0	0.6840212124104419	False	False										TMEM52B	+
chr12	ENSG00000172243.13	10287923	0.0757329537611351	0.0491414232305152	False	False	10287933	A	T	0.09948639165416814	0.06477151687106071	0.12588800775921227	38.0	1.5359589594329495	0.022144704311852108	2.3013071187698526	22.0	0.8120782309703338	False	False										CLEC7A	-
chr12	ENSG00000172243.13	10305569	0.00642314794551621	0.0258433328893733	False	False	10305595	AAAT	ATTT	0.05923493855368603	0.06120627093451126	0.33402737196142185	8.0	0.9677919868221592	0.022144704311852108	2.3013071187698526	22.0	0.8120782309703338	False	False										CLEC7A	-
chr12	ENSG00000172243.13	10307560	0.00023896338228814599	0.0195392271468907	False	False	10307576	A	T	-0.0036933533401135453	0.06052234047430392	0.9513842456047408	1.0	0.061024628445782575	0.022144704311852108	2.3013071187698526	22.0	0.8120782309703338	False	False										CLEC7A	-
chr12	ENSG00000172243.13	10315555	-0.000360858186850463	0.0157612214397529	False	False	10315575	GT	AC	0.014775774286862147	0.0610780536988137	0.8090300588865826	6.0	0.24191625947552306	0.022144704311852108	2.3013071187698526	22.0	0.8120782309703338	False	False										CLEC7A	-
chr12	ENSG00000172243.13	10326648	-0.0100989692853839	0.0228966435271123	False	False	10326674	GTTT	AAAC	-0.0278021986052247	0.06072219232829072	0.6474206773371445	3.0	0.45785893985701076	0.022144704311852108	2.3013071187698526	22.0	0.8120782309703338	False	False										CLEC7A	-
chr12	ENSG00000172243.13	10331243	-0.00213434573523868	0.0147260744992416	False	False	10331271	AG	CT	-0.02430377603694467	0.061411366610300215	0.6926051549169003	9.0	0.3957537077976102	0.022144704311852108	2.3013071187698526	22.0	0.8120782309703338	False	False										CLEC7A	-
chr12	ENSG00000172243.13	10333937	-0.0014225658263396302	0.0148825739833858	False	False	10333948	T	A	-0.04644631558174162	0.06355980765280735	0.4656245905017608	27.0	0.7307497819290546	0.022144704311852108	2.3013071187698526	22.0	0.8120782309703338	False	False										CLEC7A	-
chr12	ENSG00000172243.13	10337438	0.00389238730133578	0.0163656979771971	False	False	10337453	T	A	-0.022637977049689676	0.061646839199194364	0.7137499313316351	11.0	0.36722040162580666	0.022144704311852108	2.3013071187698526	22.0	0.8120782309703338	False	False										CLEC7A	-
chr12	ENSG00000172243.13	10345518	0.0009341323732939301	0.0173391444656715	False	False	10345558	AAAT	ATTT	0.06758453709085263	0.06297512094433047	0.284214658860846	23.0	1.0731942404778683	0.022144704311852108	2.3013071187698526	22.0	0.8120782309703338	False	False										CLEC7A	-
chr12	ENSG00000172243.13	10349205	-0.00349460901771339	0.0171901569789572	False	False	10349233	GT	AC	-0.07804898071264486	0.060672415985499314	0.1994055354561863	4.0	1.286399749291318	0.022144704311852108	2.3013071187698526	22.0	0.8120782309703338	False	False										CLEC7A	-
chr12	ENSG00000172243.13	10349933	-0.0030097051903653603	0.0160193193999901	False	False	10349956	AAT	ATT	0.01852753072101061	0.062126310823562285	0.7657716314273048	15.0	0.2982235783101381	0.022144704311852108	2.3013071187698526	22.0	0.8120782309703338	False	False										CLEC7A	-
chr12	ENSG00000172243.13	10352066	0.0186100982935779	0.0301989826721596	False	False	10352076	T	A	-0.02450798538645424	0.06360936448043221	0.7003549323784402	27.0	0.3852889521320952	0.022144704311852108	2.3013071187698526	22.0	0.8120782309703338	False	False										CLEC7A	-
chr12	ENSG00000172243.13	10375941	-0.0230018724836299	0.0278633583222525	False	False	10375983	GT	AC	-0.04465384216717138	0.06305647991192742	0.4795053096196318	23.0	0.7081562787764323	0.022144704311852108	2.3013071187698526	22.0	0.8120782309703338	False	False										CLEC7A	-
chr12	ENSG00000172243.13	10269006	-0.0705209814429471	0.0458065945972184	False	False	10269029	ATTT	AAAT	-0.11982969177124367	0.06053174671594488	0.04876579948488699	5.0	1.9796172797319744	0.022144704311852108	2.3013071187698526	22.0	0.8120782309703338	False	False										CLEC7A	-
chr12	ENSG00000172243.13	10275994	-0.0963558731225687	0.0493027396378413	True	False	10276012	AG	CT	-0.09560304330718436	0.0612638375868892	0.11983651766031735	10.0	1.5605134623111487	0.022144704311852108	2.3013071187698526	22.0	0.8120782309703338	False	False										CLEC7A	-
chr12	ENSG00000172243.13	10180117	-0.00605470899606601	0.0200884867723037	False	False	10180185	CCTG	AGGC	0.004640697635076459	0.06237761445985397	0.9407524942016571	17.0	0.07439684372769974	0.022144704311852108	2.3013071187698526	22.0	0.8120782309703338	False	False										CLEC7A	-
chr12	ENSG00000172243.13	10196209	0.0030129696513053602	0.0181035263840909	False	False	10196236	GT	AC	0.09685802262624844	0.06548581431439653	0.14048429078068495	43.0	1.4790687668818527	0.022144704311852108	2.3013071187698526	22.0	0.8120782309703338	False	False										CLEC7A	-
chr12	ENSG00000172243.13	10196261	-8.255729437672241e-05	0.0195631164709514	False	False	10196289	AT	AT	-0.04502295008012951	0.06268195353591867	0.473247218933624	20.0	0.7182761152191913	0.022144704311852108	2.3013071187698526	22.0	0.8120782309703338	False	False										CLEC7A	-
chr12	ENSG00000172243.13	10236603	-0.009543975879165629	0.0295653668417627	False	False	10236613	A	T	-0.06767607515209623	0.061058698008080475	0.2686963106416864	7.0	1.108377305116136	0.022144704311852108	2.3013071187698526	22.0	0.8120782309703338	False	False										CLEC7A	-
chr12	ENSG00000172243.13	10250658	-0.0221593866430571	0.038808859389977	False	False	10250669	T	A	-0.10698453391855443	0.06288256704372785	0.09012274328758332	24.0	1.7013385258931708	0.022144704311852108	2.3013071187698526	22.0	0.8120782309703338	False	False										CLEC7A	-
chr12	ENSG00000172243.13	10251257	-0.0452214082838814	0.0483079481701061	False	False	10251267	A	T	-0.10477479357077546	0.06063548970706521	0.08514571391612648	5.0	1.7279450380783707	0.022144704311852108	2.3013071187698526	22.0	0.8120782309703338	False	False										CLEC7A	-
chr12	ENSG00000173391.4	10287923	0.0704644212821381	0.0343332083200729	False	False	10287933	A	T	0.10384073366830797	0.06474255084535073	0.11007297727635862	38.0	1.6039024152191703	0.04215199832729876	2.0417479156452827	21.0	1.0	False	False										OLR1	-
chr12	ENSG00000173391.4	10305569	-0.0249985216015093	0.0283693262803687	False	False	10305595	AAAT	ATTT	-0.07215058193207023	0.06115413453850541	0.2391277569806283	8.0	1.1798152729418638	0.04215199832729876	2.0417479156452827	21.0	1.0	False	False										OLR1	-
chr12	ENSG00000173391.4	10307560	0.0416204217143409	0.0383751563812424	False	False	10307576	A	T	0.112797096112467	0.0601364996498913	0.06176574422979871	1.0	1.8756844307394085	0.04215199832729876	2.0417479156452827	21.0	1.0	False	False										OLR1	-
chr12	ENSG00000173391.4	10315555	0.0209722954407086	0.0378900375343639	False	False	10315575	GT	AC	0.06886750289174426	0.06093969575593836	0.2594475756251173	6.0	1.130092660251481	0.04215199832729876	2.0417479156452827	21.0	1.0	False	False										OLR1	-
chr12	ENSG00000173391.4	10326648	-0.0580818891196789	0.0465050246862908	False	False	10326674	GTTT	AAAC	-0.08675665683530072	0.060516634366395615	0.15283913025839066	3.0	1.433600162065126	0.04215199832729876	2.0417479156452827	21.0	1.0	False	False										OLR1	-
chr12	ENSG00000173391.4	10331243	-0.0611675830629812	0.0506429140126807	False	False	10331271	AG	CT	-0.10320477173454773	0.0611014861040041	0.0923819471845911	9.0	1.6890713845957426	0.04215199832729876	2.0417479156452827	21.0	1.0	False	False										OLR1	-
chr12	ENSG00000173391.4	10333937	-0.0406245217988501	0.0343430332771728	False	False	10333948	T	A	-0.08958761133846277	0.06337262272712442	0.15871958265299094	27.0	1.4136642525308953	0.04215199832729876	2.0417479156452827	21.0	1.0	False	False										OLR1	-
chr12	ENSG00000173391.4	10337438	-0.000773243949148505	0.0282461202222451	False	False	10337453	T	A	0.0313049872656434	0.06163241942849155	0.6119277876547711	11.0	0.5079305267573461	0.04215199832729876	2.0417479156452827	21.0	1.0	False	False										OLR1	-
chr12	ENSG00000173391.4	10345518	0.006771788286390671	0.02172563534136	False	False	10345558	AAAT	ATTT	0.05036506757103144	0.0630393338276708	0.4250766711490244	23.0	0.7989466974494572	0.04215199832729876	2.0417479156452827	21.0	1.0	False	False										OLR1	-
chr12	ENSG00000173391.4	10349205	0.000412077553313856	0.0194697558438939	False	False	10349233	GT	AC	0.032057900421617214	0.06082678171784379	0.5986013756152733	4.0	0.5270359456188835	0.04215199832729876	2.0417479156452827	21.0	1.0	False	False										OLR1	-
chr12	ENSG00000173391.4	10349933	-0.00253842666204445	0.024817765998872997	False	False	10349956	AAT	ATT	-0.08317000868767024	0.06192169515374939	0.1803997703453788	15.0	1.3431481241132375	0.04215199832729876	2.0417479156452827	21.0	1.0	False	False										OLR1	-
chr12	ENSG00000173391.4	10352066	0.0037953886766646295	0.0172285721504422	False	False	10352076	T	A	0.04480842127319065	0.06356456774654977	0.4815194429954957	27.0	0.7049276485581516	0.04215199832729876	2.0417479156452827	21.0	1.0	False	False										OLR1	-
chr12	ENSG00000173391.4	10375941	-0.013881159801678	0.0227023830044961	False	False	10375983	GT	AC	-0.05647862880228991	0.06301868958496702	0.3709938395293748	23.0	0.8962202986804533	0.04215199832729876	2.0417479156452827	21.0	1.0	False	False										OLR1	-
chr12	ENSG00000173391.4	10397385	-0.0072895880903129295	0.0275489908544628	False	False	10397430	AAAC	GTTT	-0.08261566976325667	0.06087590298173555	0.17588615860162352	6.0	1.3571161283314952	0.04215199832729876	2.0417479156452827	21.0	1.0	False	False										OLR1	-
chr12	ENSG00000173391.4	10417282	0.00759463363841078	0.0230987970628782	False	False	10417302	GT	AC	0.10666129682874342	0.06445059888368454	0.09925654724678806	36.0	1.6549310429409274	0.04215199832729876	2.0417479156452827	21.0	1.0	False	False										OLR1	-
chr12	ENSG00000173391.4	10275994	-0.0233693397222523	0.0294326971553721	False	False	10276012	AG	CT	-0.039359238159094784	0.06149805522829053	0.5227225316993342	10.0	0.6400078508659672	0.04215199832729876	2.0417479156452827	21.0	1.0	False	False										OLR1	-
chr12	ENSG00000173391.4	10236603	-0.0155277821525891	0.0283585449103509	False	False	10236613	A	T	-0.12203190088001885	0.060741615693297425	0.04554012811178623	7.0	2.0090328432518882	0.04215199832729876	2.0417479156452827	21.0	1.0	False	False										OLR1	-
chr12	ENSG00000173391.4	10245159	-0.0263714966105966	0.0294804407295541	False	False	10245195	AAAAT	ATTTT	-0.08778217427682891	0.06096275924307368	0.1510583454482982	7.0	1.4399311213394979	0.04215199832729876	2.0417479156452827	21.0	1.0	False	False										OLR1	-
chr12	ENSG00000173391.4	10250658	-0.0242464050200086	0.0311057405554134	False	False	10250669	T	A	-0.07264676220009904	0.06307844157687614	0.25054899420538723	24.0	1.1516892361958817	0.04215199832729876	2.0417479156452827	21.0	1.0	False	False										OLR1	-
chr12	ENSG00000173391.4	10251257	-0.0182639287510537	0.0253601505805011	False	False	10251267	A	T	-0.05417231123275516	0.0608815462941454	0.3743691283363402	5.0	0.8897985437331867	0.04215199832729876	2.0417479156452827	21.0	1.0	False	False										OLR1	-
chr12	ENSG00000135111.10	115021315	0.00212463510850562	0.0379769540720577	False	False	115021345	ATTTTT	AAAAAT	0.054200662526549176	0.061572001444711415	0.37951077396661614	11.0	0.880280992249678	0.018538056889602868	2.3726580658897602	33.0	0.9423380594228095	False	False										TBX3	-
chr12	ENSG00000135111.10	115038107	-0.000392447915534237	0.0189418988619297	False	False	115038125	T	A	0.030740949094631605	0.06151665806821487	0.6176902538841238	10.0	0.4997174758834175	0.018538056889602868	2.3726580658897602	33.0	0.9423380594228095	False	False										TBX3	-
chr12	ENSG00000135111.10	115043139	-0.00423562945910043	0.0181984389537929	False	False	115043149	T	A	-0.0106744601984626	0.06666286842178228	0.8729254612589156	49.0	0.16012602594482256	0.018538056889602868	2.3726580658897602	33.0	0.9423380594228095	False	False										TBX3	-
chr12	ENSG00000135111.10	115053653	0.000764319270612788	0.0188471483034717	False	False	115053671	A	T	0.05486732209505134	0.0677821658968549	0.4191341485281192	57.0	0.8094654599639636	0.018538056889602868	2.3726580658897602	33.0	0.9423380594228095	False	False										TBX3	-
chr12	ENSG00000135111.10	115054003	0.0037531022767340297	0.0221836608803624	False	False	115054031	AC	GT	0.06272288754088509	0.0693679484166077	0.3669374985669263	67.0	0.9042056017598512	0.018538056889602868	2.3726580658897602	33.0	0.9423380594228095	False	False										TBX3	-
chr12	ENSG00000135111.10	115057990	0.0011340181072078401	0.0161341654648723	False	False	115058012	GTTT	AAAC	0.034983338066822085	0.060820810463186874	0.5656438569407259	4.0	0.5751869763063502	0.018538056889602868	2.3726580658897602	33.0	0.9423380594228095	False	False										TBX3	-
chr12	ENSG00000135111.10	115068117	0.0007961759414994701	0.0177113597143723	False	False	115068143	A	T	-0.06118037975828861	0.06085686055268945	0.3156481250862903	5.0	1.0053160679446989	0.018538056889602868	2.3726580658897602	33.0	0.9423380594228095	False	False										TBX3	-
chr12	ENSG00000135111.10	115072156	-0.018632572782307	0.0401150842115685	False	False	115072172	A	T	-0.13940018405634025	0.06213294068091196	0.02572163959278916	20.0	2.2435793723693136	0.018538056889602868	2.3726580658897602	33.0	0.9423380594228095	False	False										TBX3	-
chr12	ENSG00000135111.10	115076348	-0.00276372047010183	0.041977953842786	False	False	115076362	GT	AC						0.018538056889602868	2.3726580658897602	33.0	0.9423380594228095	False	False										TBX3	-
chr12	ENSG00000135111.10	115082646	0.00384594228148124	0.022298797594944002	False	False	115082685	ATTT	AAAT	0.0963598735571428	0.06102861324384123	0.11554065088001793	8.0	1.5789294305629182	0.018538056889602868	2.3726580658897602	33.0	0.9423380594228095	False	False										TBX3	-
chr12	ENSG00000135111.10	115088392	-0.000169781743219514	0.0147551768077128	False	False	115088407	AT	AT	0.03127247113212975	0.060941254928232685	0.6082622208669557	5.0	0.5131576494274313	0.018538056889602868	2.3726580658897602	33.0	0.9423380594228095	False	False										TBX3	-
chr12	ENSG00000135111.10	115099657	0.00359093204329485	0.0271751504878222	False	False	115099684	AAAT	ATTT	0.10845443114099698	0.06083801899862845	0.07577530949851805	7.0	1.7826752567903634	0.018538056889602868	2.3726580658897602	33.0	0.9423380594228095	False	False										TBX3	-
chr12	ENSG00000135111.10	115113439	0.007703214645650779	0.0276382265129818	False	False	115113480	GT	AC	-0.011101703881748306	0.06324165564470688	0.8607941673956812	24.0	0.17554416892748573	0.018538056889602868	2.3726580658897602	33.0	0.9423380594228095	False	False										TBX3	-
chr12	ENSG00000135111.10	115115826	-0.0127482457907707	0.0297849315250281	False	False	115115862	AC	GT	-0.06585119343522702	0.06509121653080571	0.3127336971114885	39.0	1.011675567686796	0.018538056889602868	2.3726580658897602	33.0	0.9423380594228095	False	False										TBX3	-
chr12	ENSG00000135111.10	115121877	0.0028225360702709397	0.0159748500830167	False	False	115121900	AG	CT	0.013413455520970022	0.06467880341936948	0.8358852838996094	35.0	0.20738564741216395	0.018538056889602868	2.3726580658897602	33.0	0.9423380594228095	False	False										TBX3	-
chr12	ENSG00000135111.10	115122293	-0.0120441203150355	0.0239844464698635	False	False	115122308	CGCT	AGCG	-0.027383789770811056	0.060722893913512425	0.6523767023870334	3.0	0.45096318712697997	0.018538056889602868	2.3726580658897602	33.0	0.9423380594228095	False	False										TBX3	-
chr12	ENSG00000135111.10	115127798	-0.000540672504249928	0.0163206082599715	False	False	115127822	GT	AC	-0.038167433205741993	0.06319946984089303	0.5464443366753182	24.0	0.6039201484099455	0.018538056889602868	2.3726580658897602	33.0	0.9423380594228095	False	False										TBX3	-
chr12	ENSG00000135111.10	115129642	0.0042942125458929	0.0224956558151468	False	False	115129670	AC	GT	0.07938949467911499	0.06488899609432741	0.22237382400893352	38.0	1.2234662185820935	0.018538056889602868	2.3726580658897602	33.0	0.9423380594228095	False	False										TBX3	-
chr12	ENSG00000135111.10	115130293	0.00299138901180152	0.0154944353715431	False	False	115130326	CGCGG	CCGCG	0.02131956504723184	0.06073186717511959	0.7258279942364106	3.0	0.35104412294384324	0.018538056889602868	2.3726580658897602	33.0	0.9423380594228095	False	False										TBX3	-
chr12	ENSG00000135111.10	115135946	-0.0033540230184591602	0.0188152660814472	False	False	115135995	GT	AC	0.034341147722662765	0.061393278643023824	0.5763862311272191	9.0	0.5593633127551656	0.018538056889602868	2.3726580658897602	33.0	0.9423380594228095	False	False										TBX3	-
chr12	ENSG00000135111.10	115139277	0.0026218662134048602	0.0162674819377293	False	False	115139309	AC	GT	0.027426131970690288	0.06399435833500894	0.6686134822070819	30.0	0.4285710910189167	0.018538056889602868	2.3726580658897602	33.0	0.9423380594228095	False	False										TBX3	-
chr12	ENSG00000135111.10	115152048	-0.00746615279332785	0.0230586390122233	False	False	115152084	T	A	-0.07155196449281345	0.06092815430063647	0.2412908348821059	6.0	1.1743661910347085	0.018538056889602868	2.3726580658897602	33.0	0.9423380594228095	False	False										TBX3	-
chr12	ENSG00000135111.10	115154017	-0.007123922321946259	0.0227051246935171	False	False	115154040	AAAT	ATTT	-0.07874503733773262	0.0613546329254706	0.2004631233406251	10.0	1.2834407702086115	0.018538056889602868	2.3726580658897602	33.0	0.9423380594228095	False	False										TBX3	-
chr12	ENSG00000135111.10	115155112	-0.0012262422867257302	0.016913376762681998	False	False	115155136	T	A	-0.028438634110042726	0.06493070776224563	0.6617965393023282	37.0	0.4379843542469215	0.018538056889602868	2.3726580658897602	33.0	0.9423380594228095	False	False										TBX3	-
chr12	ENSG00000135111.10	115174847	0.0055510304672563605	0.0179291266084248	False	False	115174886	GT	AC	-0.006821740213257386	0.06286799847816091	0.9136779921713072	21.0	0.10850894538382867	0.018538056889602868	2.3726580658897602	33.0	0.9423380594228095	False	False										TBX3	-
chr12	ENSG00000135111.10	115176254	-0.0507786175145979	0.0375523945254037	True	False	115176270	A	T	-0.10067556611694074	0.06462695386748482	0.12061610288260755	37.0	1.557795317467264	0.018538056889602868	2.3726580658897602	33.0	0.9423380594228095	False	False										TBX3	-
chr12	ENSG00000135111.10	115179367	0.0452019042595076	0.0335765107856566	False	False	115179403	AC	GT	0.08956939193221168	0.06337272699223838	0.15880464931188382	27.0	1.4133744306629217	0.018538056889602868	2.3726580658897602	33.0	0.9423380594228095	False	False										TBX3	-
chr12	ENSG00000135111.10	115180580	-0.0411222227927794	0.0374525156150584	False	False	115180605	AC	GT	-0.13134557820567885	0.06372553295141113	0.040360763914400216	32.0	2.061113844364802	0.018538056889602868	2.3726580658897602	33.0	0.9423380594228095	False	False										TBX3	-
chr12	ENSG00000135111.10	115184572	-0.0018322550593695699	0.0205859476854248	False	False	115184594	GT	AC	-0.021857080835545984	0.061414836509280764	0.7222042074709858	9.0	0.35589251845102654	0.018538056889602868	2.3726580658897602	33.0	0.9423380594228095	False	False										TBX3	-
chr12	ENSG00000135111.10	115190429	-0.00282449312967657	0.0156865854726867	False	False	115190475	AC	GT	-0.02472722520570007	0.0609524332895483	0.6852997182525035	5.0	0.4056806901905936	0.018538056889602868	2.3726580658897602	33.0	0.9423380594228095	False	False										TBX3	-
chr12	ENSG00000135111.10	115202305	0.0200327634102219	0.0287230878921623	False	False	115202316	A	T	0.12320326273144493	0.06473582835310826	0.058240464071266575	39.0	1.903169633659741	0.018538056889602868	2.3726580658897602	33.0	0.9423380594228095	False	False										TBX3	-
chr12	ENSG00000135111.10	115203023	0.00409992873384766	0.0226021206214224	False	False	115203034	A	T						0.018538056889602868	2.3726580658897602	33.0	0.9423380594228095	False	False										TBX3	-
chr12	ENSG00000135111.10	115214659	-0.0134896381023551	0.0243717742537156	False	False	115214691	AAAAT	ATTTT	-0.10930040973859688	0.061061472904970326	0.07459454333420296	9.0	1.7900061125073183	0.018538056889602868	2.3726580658897602	33.0	0.9423380594228095	False	False										TBX3	-
chr12	ENSG00000135111.10	115216213	0.00922993993690927	0.0213265275790929	False	False	115216245	ATTT	AAAT	0.03813169491024792	0.06150098465100124	0.5357809706152663	10.0	0.6200176326709776	0.018538056889602868	2.3726580658897602	33.0	0.9423380594228095	False	False										TBX3	-
chr12	ENSG00000166896.3	58309923	0.6112058787647379	0.0178010902550847	False	False	58309933	T	A	0.7190100362348959	0.04343748056624986	2.4387222815718368e-42	18.0	16.552756441255337	1.0666096844437769e-47	17.951866261062253	12.0	1.9895257121992884e-43	False	False										XRCC6BP1	+
chr12	ENSG00000166896.3	58321769	0.031341185870162	0.0334171149194935	False	False	58321812	AC	GT	0.0120720029893355	0.0650897121041097	0.8530219488819342	38.0	0.18546714371737535	1.0666096844437769e-47	17.951866261062253	12.0	1.9895257121992884e-43	False	False										XRCC6BP1	+
chr12	ENSG00000166896.3	58324055	0.6633955060783461	0.0162862973289789	True	True	58324074	T	A	0.7313697321982551	0.041736569744331146	2.754065968805359e-46	7.0	17.52347489691802	1.0666096844437769e-47	17.951866261062253	12.0	1.9895257121992884e-43	False	False										XRCC6BP1	+
chr12	ENSG00000166896.3	58325710	0.0779747112068121	0.0428164905746483	False	False	58325720	A	T						1.0666096844437769e-47	17.951866261062253	12.0	1.9895257121992884e-43	False	False										XRCC6BP1	+
chr12	ENSG00000166896.3	58366974	-0.150201286664997	0.0337178560012515	False	False	58366985	A	T	-0.1741463355435283	0.06227914751557745	0.005572065191586471	24.0	2.796222210651973	1.0666096844437769e-47	17.951866261062253	12.0	1.9895257121992884e-43	False	False										XRCC6BP1	+
chr12	ENSG00000166896.3	58379085	-0.4979708696707679	0.0275481168933945	False	False	58379102	AT	AT	-0.5423914185406364	0.05250786954015935	3.902069404988601e-21	18.0	10.329716731809157	1.0666096844437769e-47	17.951866261062253	12.0	1.9895257121992884e-43	False	False										XRCC6BP1	+
chr12	ENSG00000166896.3	58384562	-0.531757696181074	0.0201454951501825	False	False	58384582	T	A	-0.6071598087096888	0.053090092173571135	3.720438923091618e-24	50.0	11.436405247228786	1.0666096844437769e-47	17.951866261062253	12.0	1.9895257121992884e-43	False	False										XRCC6BP1	+
chr12	ENSG00000166896.3	58384921	0.5033990114607261	0.0193037897908919	False	False	58384969	GT	AC	0.5867818171316002	0.050708204042256566	3.592758080539543e-25	19.0	11.571733375581957	1.0666096844437769e-47	17.951866261062253	12.0	1.9895257121992884e-43	False	False										XRCC6BP1	+
chr12	ENSG00000166896.3	58405013	-0.49536542645601794	0.020000357801801996	False	False	58405038	AC	GT	-0.5826088067382071	0.049833066380957136	9.323039926224352e-26	8.0	11.691209252193264	1.0666096844437769e-47	17.951866261062253	12.0	1.9895257121992884e-43	False	False										XRCC6BP1	+
chr12	ENSG00000166896.3	58417674	0.36272250032471703	0.0220340480011132	False	False	58417700	AC	GT	0.404778916272724	0.056278327175079634	6.566442439891721e-12	10.0	7.19244754758742	1.0666096844437769e-47	17.951866261062253	12.0	1.9895257121992884e-43	False	False										XRCC6BP1	+
chr12	ENSG00000166896.3	58424212	0.49459507171709205	0.0205234654358806	False	False	58424242	AC	GT	0.577248480585151	0.05270927304809747	6.679350732672492e-23	34.0	10.951554578611033	1.0666096844437769e-47	17.951866261062253	12.0	1.9895257121992884e-43	False	False										XRCC6BP1	+
chr12	ENSG00000166896.3	58447437	0.0324600474192166	0.0320958172054746	False	False	58447462	ATTT	AAAT	0.04300564544488589	0.06422296242565206	0.5037318507626608	32.0	0.6696303599303991	1.0666096844437769e-47	17.951866261062253	12.0	1.9895257121992884e-43	False	False										XRCC6BP1	+
chr12	ENSG00000172551.6	55125352	-0.0038256914806544897	0.0160047745782264	False	False	55125370	AAAC	GTTT	-0.0028856852686130227	0.06074542100248781	0.9621460751204488	3.0	0.0475045727067204	0.11525788093962155	1.5802023343039524	12.0	1.0	False	False										MUCL1	+
chr12	ENSG00000172551.6	55251016	-0.0040437442800784	0.020273291962183	False	False	55251053	GT	AC	-0.031839746155891115	0.0653389005531184	0.6265008531901219	40.0	0.48730152920168035	0.11525788093962155	1.5802023343039524	12.0	1.0	False	False										MUCL1	+
chr12	ENSG00000172551.6	55283678	-0.0043542687556976205	0.0256902611615842	False	False	55283720	AC	GT	0.09318659419699496	0.06234993776942231	0.13626208307385684	19.0	1.49457397281791	0.11525788093962155	1.5802023343039524	12.0	1.0	False	False										MUCL1	+
chr12	ENSG00000172551.6	55292223	0.00754550915988591	0.0194267038452026	False	False	55292236	AT	AT	0.045023503215619536	0.0618356765723302	0.4671957197108858	13.0	0.7281153164541639	0.11525788093962155	1.5802023343039524	12.0	1.0	False	False										MUCL1	+
chr12	ENSG00000172551.6	55317602	-0.0106443479077772	0.0219317434131269	False	False	55317649	AC	GT	-0.012532794904350322	0.06414499165910023	0.8452569565458157	31.0	0.19538228285937112	0.11525788093962155	1.5802023343039524	12.0	1.0	False	False										MUCL1	+
chr12	ENSG00000172551.6	55326162	-0.008892149577084209	0.0246401746627975	False	False	55326173	G	C	-0.05474920695183859	0.06583914932681682	0.40651979520887616	44.0	0.8315600598068297	0.11525788093962155	1.5802023343039524	12.0	1.0	False	False										MUCL1	+
chr12	ENSG00000172551.6	55131691	-0.0152789966641366	0.0285401794926019	False	False	55131711	T	A	-0.09679802685061216	0.06125672943854355	0.11525788093962155	10.0	1.5802023343039524	0.11525788093962155	1.5802023343039524	12.0	1.0	True	False	55130529.0	0.6669594542363927	0.7814891895490975	chr12:55130529						MUCL1	+
chr12	ENSG00000172551.6	55132066	0.00227601557253987	0.0284510549491335	False	False	55132142	ATCT	AGAT	0.09268273027143108	0.061989306139187884	0.1360998679142095	16.0	1.495140630600472	0.11525788093962155	1.5802023343039524	12.0	1.0	False	False										MUCL1	+
chr12	ENSG00000172551.6	55141031	0.0220138146468442	0.0339038513633332	True	False	55141073	AAAC	GTTT	0.035764883747766985	0.06162319180637256	0.5621551482716693	11.0	0.580380254566244	0.11525788093962155	1.5802023343039524	12.0	1.0	False	False										MUCL1	+
chr12	ENSG00000172551.6	55159407	-0.00931812046094491	0.0302412452987847	False	False	55159440	GT	AC	-0.030692237327340083	0.06465414866514292	0.6354242277294797	35.0	0.47471412060966833	0.11525788093962155	1.5802023343039524	12.0	1.0	False	False										MUCL1	+
chr12	ENSG00000172551.6	55165472	0.0103801906399687	0.035290376559016	False	False	55165517	GT	AC						0.11525788093962155	1.5802023343039524	12.0	1.0	False	False										MUCL1	+
chr12	ENSG00000172551.6	55217979	0.00546518709319071	0.0298778547403816	False	False	55218000	T	A						0.11525788093962155	1.5802023343039524	12.0	1.0	False	False										MUCL1	+
chr12	ENSG00000172551.6	55220978	-0.00127993324839171	0.0158987038126014	False	False	55220990	T	A	0.0414257960955768	0.06422725353592477	0.5195460579745279	32.0	0.6449878177089692	0.11525788093962155	1.5802023343039524	12.0	1.0	False	False										MUCL1	+
chr12	ENSG00000172551.6	55223265	0.0144543185237708	0.02952757616488	False	False	55223298	GT	AC	0.04286984836050831	0.061723409644133385	0.4879542702251432	12.0	0.6945476377224562	0.11525788093962155	1.5802023343039524	12.0	1.0	False	False										MUCL1	+
chr12	ENSG00000135426.10	55251016	0.0248689036299074	0.0332837497003816	False	False	55251053	GT	AC	0.10077426653392582	0.06503925662692915	0.12262795875773085	40.0	1.5494375514156904	0.01781274904409146	2.3859214761627654	16.0	0.5643438851517603	False	False										TESPA1	-
chr12	ENSG00000135426.10	55283678	-0.0119471092205309	0.0236833589481978	False	False	55283720	AC	GT	-0.0823380560135864	0.06240979198346381	0.18824784174022932	19.0	1.319313098101702	0.01781274904409146	2.3859214761627654	16.0	0.5643438851517603	False	False										TESPA1	-
chr12	ENSG00000135426.10	55292223	0.0252077640476768	0.0288642788008882	False	False	55292236	AT	AT	0.028722724018105463	0.06187290784032039	0.6428761428219429	13.0	0.46422133726496495	0.01781274904409146	2.3859214761627654	16.0	0.5643438851517603	False	False										TESPA1	-
chr12	ENSG00000135426.10	55317602	-0.0519447671890794	0.0331839171344644	True	False	55317649	AC	GT	-0.07896602327032907	0.06394970912358586	0.21809224058317844	31.0	1.2348144245304302	0.01781274904409146	2.3859214761627654	16.0	0.5643438851517603	False	False										TESPA1	-
chr12	ENSG00000135426.10	55326162	0.00322256517230915	0.0176830004888851	False	False	55326173	G	C	0.003912415506957763	0.0659375426809637	0.9527366678746432	44.0	0.05933517307261262	0.01781274904409146	2.3859214761627654	16.0	0.5643438851517603	False	False										TESPA1	-
chr12	ENSG00000135426.10	55354877	0.008655701214869029	0.0225872678131931	False	False	55354888	A	T	-0.023477842247070668	0.06549412026564594	0.7203143082932912	41.0	0.35847251862982354	0.01781274904409146	2.3859214761627654	16.0	0.5643438851517603	False	False										TESPA1	-
chr12	ENSG00000135426.10	55369468	-0.0112922378745988	0.0225120563324678	False	False	55369502	AAAAT	ATTTT	-0.08445351876289768	0.0613258683853255	0.16963947290717868	10.0	1.3771271567204801	0.01781274904409146	2.3859214761627654	16.0	0.5643438851517603	False	False										TESPA1	-
chr12	ENSG00000135426.10	55371793	-0.0002239791868735	0.020011761397422	False	False	55371812	T	A	-0.0201673269672381	0.062487288673721136	0.7471534205521613	18.0	0.322742871314873	0.01781274904409146	2.3859214761627654	16.0	0.5643438851517603	False	False										TESPA1	-
chr12	ENSG00000135426.10	55375360	0.00389343913295671	0.0177755151018134	False	False	55375370	A	T	0.017114314413020297	0.062490846212233185	0.784406028275424	18.0	0.27386914164830123	0.01781274904409146	2.3859214761627654	16.0	0.5643438851517603	False	False										TESPA1	-
chr12	ENSG00000135426.10	55391904	0.00281133044780179	0.0206046507295486	False	False	55391920	AC	GT	-0.004428851171674091	0.06074507816538266	0.9419324677354394	3.0	0.07290880686030625	0.01781274904409146	2.3859214761627654	16.0	0.5643438851517603	False	False										TESPA1	-
chr12	ENSG00000135426.10	55444565	0.0019425098272517899	0.0164270254343307	False	False	55444595	GT	AC	0.01552697625796084	0.06522494344070966	0.8120476244924546	39.0	0.23805273625227547	0.01781274904409146	2.3859214761627654	16.0	0.5643438851517603	False	False										TESPA1	-
chr12	ENSG00000135426.10	55445358	-0.00133432235267659	0.0196212061725128	False	False	55445387	A	T	0.0014598984311284288	0.06637226043017105	0.9824707786066804	47.0	0.021995611143368534	0.01781274904409146	2.3859214761627654	16.0	0.5643438851517603	False	False										TESPA1	-
chr12	ENSG00000135426.10	55452116	0.00634939488826973	0.0179757818285404	False	False	55452155	GT	AC	-0.001968759636402001	0.06324543063290794	0.9751915919820576	24.0	0.031128883410236653	0.01781274904409146	2.3859214761627654	16.0	0.5643438851517603	False	False										TESPA1	-
chr12	ENSG00000135426.10	55459029	-0.00536997143429938	0.01848835245495	False	False	55459057	GT	AC	-0.013067470802420164	0.06401297387731751	0.8384159408414296	30.0	0.2041378491095306	0.01781274904409146	2.3859214761627654	16.0	0.5643438851517603	False	False										TESPA1	-
chr12	ENSG00000135426.10	55467609	-0.0017292212819479099	0.019113702207468997	False	False	55467646	ATTT	AAAT	0.02902490807691445	0.06223105093464775	0.6413187967182471	16.0	0.4664055586558405	0.01781274904409146	2.3859214761627654	16.0	0.5643438851517603	False	False										TESPA1	-
chr12	ENSG00000135443.4	52658137	0.00987512790579687	0.0269455334660351	False	False	52658173	ACAG	CTGT										False	False										KRT85	-
chr12	ENSG00000135443.4	52659854	-0.00432070832371553	0.0241202107902383	False	False	52659869	T	A										False	False										KRT85	-
chr12	ENSG00000135443.4	52705659	-0.0101392233978793	0.0278359792470476	False	False	52705669	T	A										False	False										KRT85	-
chr12	ENSG00000135443.4	52710041	-0.0192900567592521	0.0351014170505881	False	False	52710090	AC	GT										False	False										KRT85	-
chr12	ENSG00000135443.4	52720534	-0.0168653863656894	0.0316512865391159	False	False	52720593	GT	AC										False	False										KRT85	-
chr12	ENSG00000135443.4	52728447	0.0630241728645848	0.0450023076628633	False	False	52728459	T	A										False	False										KRT85	-
chr12	ENSG00000135443.4	52742940	0.00255950186345995	0.0315670623273064	False	False	52742951	T	A										False	False										KRT85	-
chr12	ENSG00000135443.4	52749604	-0.0261491273366903	0.04904403914732099	False	False	52749615	T	A										False	False										KRT85	-
chr12	ENSG00000135443.4	52749692	-0.0655667362798093	0.0426597867288991	True	False	52749711	T	A										False	False										KRT85	-
chr12	ENSG00000135443.4	52760461	0.00926701243189594	0.0292731314080795	False	False	52760487	AC	GT										False	False										KRT85	-
chr12	ENSG00000135443.4	52763107	-0.010748135723583	0.0433467118494587	False	False	52763117	T	A										False	False										KRT85	-
chr12	ENSG00000135443.4	52814900	0.0015072058770104	0.0263729920815025	False	False	52814934	GT	AC										False	False										KRT85	-
chr12	ENSG00000135443.4	52834528	-0.00474327735174982	0.0269747121000561	False	False	52834542	A	T										False	False										KRT85	-
chr12	ENSG00000135443.4	52838884	-0.00207937797594122	0.027098684471231	False	False	52838907	GTTTT	AAAAC										False	False										KRT85	-
chr12	ENSG00000135443.4	52848780	0.00854233349515213	0.0331861294514483	False	False	52848827	ATC	ATG										False	False										KRT85	-
chr12	ENSG00000170523.3	52658137	-0.0368640396093343	0.05798193720915901	False	False	52658173	ACAG	CTGT										False	False										KRT83	-
chr12	ENSG00000170523.3	52659854	0.0155844383798163	0.0456864347591558	False	False	52659869	T	A										False	False										KRT83	-
chr12	ENSG00000170523.3	52705659	0.034128428185776	0.0882396365382039	False	False	52705669	T	A										False	False										KRT83	-
chr12	ENSG00000170523.3	52710041	0.0248598065273844	0.0964128550728005	False	False	52710090	AC	GT										False	False										KRT83	-
chr12	ENSG00000170523.3	52720534	0.0402989801276644	0.114793186383888	False	False	52720593	GT	AC										False	False										KRT83	-
chr12	ENSG00000170523.3	52728447	-0.0235298572714899	0.0707726609769102	False	False	52728459	T	A										False	False										KRT83	-
chr12	ENSG00000170523.3	52742940	0.0539476649867285	0.0593537089114757	False	False	52742951	T	A										False	False										KRT83	-
chr12	ENSG00000170523.3	52749604	0.0369725933897428	0.0813993179469344	False	False	52749615	T	A										False	False										KRT83	-
chr12	ENSG00000170523.3	52749692	0.016133405573202	0.0670344636596988	False	False	52749711	T	A										False	False										KRT83	-
chr12	ENSG00000170523.3	52760461	-0.049952557893789995	0.0868863899941585	False	False	52760487	AC	GT										False	False										KRT83	-
chr12	ENSG00000170523.3	52763107	0.0911968496133197	0.0865145534003013	True	False	52763117	T	A										False	False										KRT83	-
chr12	ENSG00000170523.3	52814900	0.0424289664361926	0.0587206053499878	False	False	52814934	GT	AC										False	False										KRT83	-
chr12	ENSG00000170523.3	52610415	-0.0062387103506952	0.0409056923813296	False	False	52610440	AC	GT										False	False										KRT83	-
chr12	ENSG00000170523.3	52613629	0.00916287353670514	0.0371402705121713	False	False	52613639	T	A										False	False										KRT83	-
chr12	ENSG00000170523.3	52615281	0.0166267026995844	0.0424290393575968	False	False	52615291	T	A										False	False										KRT83	-
chr12	ENSG00000170523.3	52625339	0.00593537031549054	0.0405719539497878	False	False	52625352	GT	AC										False	False										KRT83	-
chr12	ENSG00000170523.3	52631506	0.00532636164459964	0.038951670362654	False	False	52631546	GT	AC										False	False										KRT83	-
chr12	ENSG00000170523.3	52633947	0.0114611301659947	0.0353273695500063	False	False	52633971	AC	GT										False	False										KRT83	-
chr12	ENSG00000205426.6	52658137	-0.010007899384868	0.035749155773878	False	False	52658173	ACAG	CTGT	-0.050009665238951416	0.06089478504181457	0.4122327656274816	5.0	0.8212470937307902	0.012709881452107365	2.5130503346407744	19.0	0.5040533837168767	False	False										KRT81	-
chr12	ENSG00000205426.6	52659854	-0.0047244311341856395	0.0369857238092942	False	False	52659869	T	A	0.029219382202085583	0.06071973689906154	0.6307504454026289	3.0	0.4812172070287279	0.012709881452107365	2.5130503346407744	19.0	0.5040533837168767	False	False										KRT81	-
chr12	ENSG00000205426.6	52705659	0.0822266411674347	0.0405596767204211	True	False	52705669	T	A	0.11632288363448524	0.06089770131416676	0.057191069453602514	8.0	1.9101358692405161	0.012709881452107365	2.5130503346407744	19.0	0.5040533837168767	False	False										KRT81	-
chr12	ENSG00000205426.6	52720534	0.0272788963296895	0.0354765738518177	False	False	52720593	GT	AC	0.07508427750426591	0.06738299011920486	0.2663756453904933	55.0	1.1142912680401535	0.012709881452107365	2.5130503346407744	19.0	0.5040533837168767	False	False										KRT81	-
chr12	ENSG00000205426.6	52728447	0.0059553409740339	0.04653444743376	False	False	52728459	T	A	-0.002640815579427146	0.06468439718265268	0.9674685679235434	35.0	0.040826160472209994	0.012709881452107365	2.5130503346407744	19.0	0.5040533837168767	False	False										KRT81	-
chr12	ENSG00000205426.6	52742940	0.0398767518365975	0.0481562007529989	False	False	52742951	T	A	0.012420603269271071	0.06249517883325165	0.8426199824401991	18.0	0.19874498323161008	0.012709881452107365	2.5130503346407744	19.0	0.5040533837168767	False	False										KRT81	-
chr12	ENSG00000205426.6	52749604	-0.0146896776658267	0.0401178373296811	False	False	52749615	T	A	0.037596035910567066	0.06491105690381661	0.5630089817833424	37.0	0.5791930944257435	0.012709881452107365	2.5130503346407744	19.0	0.5040533837168767	False	False										KRT81	-
chr12	ENSG00000205426.6	52749692	-0.0022251918662685	0.0176370763311321	False	False	52749711	T	A	0.007811251318013447	0.061660760376133265	0.8992896219257835	11.0	0.1266810735119788	0.012709881452107365	2.5130503346407744	19.0	0.5040533837168767	False	False										KRT81	-
chr12	ENSG00000205426.6	52760461	-0.0058285240073525394	0.0213729922348551	False	False	52760487	AC	GT	-0.054615861749613775	0.0604324194235364	0.366924207083792	1.0	0.9037510374496561	0.012709881452107365	2.5130503346407744	19.0	0.5040533837168767	False	False										KRT81	-
chr12	ENSG00000205426.6	52763107	0.0143474941371731	0.0280247317701741	False	False	52763117	T	A	0.07474393183742295	0.06220379912120184	0.2306256049795601	17.0	1.2015975373431311	0.012709881452107365	2.5130503346407744	19.0	0.5040533837168767	False	False										KRT81	-
chr12	ENSG00000205426.6	52591388	0.004812728146522879	0.0177501897288506	False	False	52591400	T	A	0.07861882715551359	0.06230654685757514	0.2081667406001624	18.0	1.261806842469159	0.012709881452107365	2.5130503346407744	19.0	0.5040533837168767	False	False										KRT81	-
chr12	ENSG00000205426.6	52600746	0.00219901247511588	0.0147726675682088	False	False	52600766	GT	AC	0.012219081583942524	0.06062937958847992	0.8404291018444981	2.0	0.20153730199581738	0.012709881452107365	2.5130503346407744	19.0	0.5040533837168767	False	False										KRT81	-
chr12	ENSG00000205426.6	52610415	0.000291451123018187	0.0232359430950125	False	False	52610440	AC	GT	0.030442919099484118	0.06094281641345525	0.6178126003949712	5.0	0.49953252722929264	0.012709881452107365	2.5130503346407744	19.0	0.5040533837168767	False	False										KRT81	-
chr12	ENSG00000205426.6	52613629	0.00386626389161698	0.0197697692533518	False	False	52613639	T	A	-0.009514332258917818	0.06536908615802528	0.8844036072282213	40.0	0.14554788537073277	0.012709881452107365	2.5130503346407744	19.0	0.5040533837168767	False	False										KRT81	-
chr12	ENSG00000205426.6	52615281	0.0067097526289660895	0.0198649299344321	False	False	52615291	T	A	-0.0300135610411962	0.06247184322486898	0.6313295240911846	18.0	0.48043341594967237	0.012709881452107365	2.5130503346407744	19.0	0.5040533837168767	False	False										KRT81	-
chr12	ENSG00000205426.6	52625339	-0.008827022327298041	0.0243468791106408	False	False	52625352	GT	AC	-0.07084966099401155	0.060931216588780875	0.2459527007987946	6.0	1.1627810006186046	0.012709881452107365	2.5130503346407744	19.0	0.5040533837168767	False	False										KRT81	-
chr12	ENSG00000205426.6	52631506	0.0072563127789506	0.0237050088406858	False	False	52631546	GT	AC	-0.055348928623475326	0.06569431031193125	0.4003670707503561	43.0	0.8425224096373987	0.012709881452107365	2.5130503346407744	19.0	0.5040533837168767	False	False										KRT81	-
chr12	ENSG00000205426.6	52633947	0.00159214031017602	0.0165962640743405	False	False	52633971	AC	GT	-0.034388954702417686	0.061393177661490876	0.5758551503062816	9.0	0.5601429346438326	0.012709881452107365	2.5130503346407744	19.0	0.5040533837168767	False	False										KRT81	-
chr12	ENSG00000161849.3	52705659	-0.0665703566725423	0.10710774492727401	True	False	52705669	T	A										False	False										KRT84	-
chr12	ENSG00000161849.3	52710041	-0.0325364665044735	0.069449496546749	False	False	52710090	AC	GT										False	False										KRT84	-
chr12	ENSG00000161849.3	52720534	-0.0101058414055482	0.0466641681072172	False	False	52720593	GT	AC										False	False										KRT84	-
chr12	ENSG00000161849.3	52728447	0.0122719353445276	0.0477938860503125	False	False	52728459	T	A										False	False										KRT84	-
chr12	ENSG00000161849.3	52742940	0.00262121903860982	0.0404786614423191	False	False	52742951	T	A										False	False										KRT84	-
chr12	ENSG00000161849.3	52749604	-0.010171619338996999	0.0643208627625571	False	False	52749615	T	A										False	False										KRT84	-
chr12	ENSG00000161849.3	52749692	-0.0320672273613337	0.065099238074507	False	False	52749711	T	A										False	False										KRT84	-
chr12	ENSG00000161849.3	52760461	0.00849289589398843	0.0435920746996719	False	False	52760487	AC	GT										False	False										KRT84	-
chr12	ENSG00000161849.3	52763107	-0.000982302952209631	0.040120815121681	False	False	52763117	T	A										False	False										KRT84	-
chr12	ENSG00000161849.3	52814900	0.0030625075784625	0.0427968560700741	False	False	52814934	GT	AC										False	False										KRT84	-
chr12	ENSG00000161849.3	52834528	-0.00276948856043067	0.0463522665293717	False	False	52834542	A	T										False	False										KRT84	-
chr12	ENSG00000161849.3	52838884	0.0167206929442268	0.0727649351969367	False	False	52838907	GTTTT	AAAAC										False	False										KRT84	-
chr12	ENSG00000161849.3	52848780	0.009914615032647279	0.0446411998666741	False	False	52848827	ATC	ATG										False	False										KRT84	-
chr12	ENSG00000161849.3	52868440	0.0222801902476397	0.0559563857638266	False	False	52868458	T	A										False	False										KRT84	-
chr12	ENSG00000161849.3	52870971	-0.0188560725069502	0.0702917856640291	False	False	52871001	GT	AC										False	False										KRT84	-
chr12	ENSG00000161850.2	52705659	-0.0136561033163872	0.0695759597085041	False	False	52705669	T	A										False	False										KRT82	-
chr12	ENSG00000161850.2	52710041	-0.00586647192323799	0.0461188352388649	False	False	52710090	AC	GT										False	False										KRT82	-
chr12	ENSG00000161850.2	52720534	0.0021175553911653	0.0421415237985454	False	False	52720593	GT	AC										False	False										KRT82	-
chr12	ENSG00000161850.2	52728447	0.0005461281455968071	0.0421061626550713	False	False	52728459	T	A										False	False										KRT82	-
chr12	ENSG00000161850.2	52742940	0.0383505820938052	0.0796394648354915	True	False	52742951	T	A										False	False										KRT82	-
chr12	ENSG00000161850.2	52749604	0.000853630954348787	0.0423021499919521	False	False	52749615	T	A										False	False										KRT82	-
chr12	ENSG00000161850.2	52749692	-0.00821335468425729	0.0435067228165434	False	False	52749711	T	A										False	False										KRT82	-
chr12	ENSG00000161850.2	52760461	-0.000635467587998193	0.0387053194627715	False	False	52760487	AC	GT										False	False										KRT82	-
chr12	ENSG00000161850.2	52763107	0.01681510932798	0.0521736534886654	False	False	52763117	T	A										False	False										KRT82	-
chr12	ENSG00000161850.2	52814900	0.00856735854007627	0.0484461120877569	False	False	52814934	GT	AC										False	False										KRT82	-
chr12	ENSG00000161850.2	52834528	0.00218393411539113	0.0390603878116056	False	False	52834542	A	T										False	False										KRT82	-
chr12	ENSG00000161850.2	52838884	-0.00148480825403811	0.038940094151401004	False	False	52838907	GTTTT	AAAAC										False	False										KRT82	-
chr12	ENSG00000161850.2	52848780	-0.00298055436894965	0.0397915999027003	False	False	52848827	ATC	ATG										False	False										KRT82	-
chr12	ENSG00000161850.2	52868440	-0.00113957260140504	0.0439948709376166	False	False	52868458	T	A										False	False										KRT82	-
chr12	ENSG00000161850.2	52870971	-0.00639524695189437	0.0463189566505417	False	False	52871001	GT	AC										False	False										KRT82	-
chr12	ENSG00000161850.2	52891081	-0.00348236062825102	0.040961993631436	False	False	52891100	T	A										False	False										KRT82	-
chr12	ENSG00000170454.5	52720534	0.0163985780555176	0.0548204326318389	False	False	52720593	GT	AC										False	False										KRT75	-
chr12	ENSG00000170454.5	52728447	0.00653864455952934	0.0547764267902431	False	False	52728459	T	A										False	False										KRT75	-
chr12	ENSG00000170454.5	52742940	0.0184727144684504	0.0489435883505491	False	False	52742951	T	A										False	False										KRT75	-
chr12	ENSG00000170454.5	52749604	0.004598969993634	0.0687027095403759	False	False	52749615	T	A										False	False										KRT75	-
chr12	ENSG00000170454.5	52749692	-0.00577472507219852	0.0443306605657955	False	False	52749711	T	A										False	False										KRT75	-
chr12	ENSG00000170454.5	52760461	-0.00730964561105632	0.0761708890031427	False	False	52760487	AC	GT										False	False										KRT75	-
chr12	ENSG00000170454.5	52763107	0.0201843908290385	0.0459939253950331	False	False	52763117	T	A										False	False										KRT75	-
chr12	ENSG00000170454.5	52814900	0.0304763882377995	0.0529530663003147	False	False	52814934	GT	AC										False	False										KRT75	-
chr12	ENSG00000170454.5	52834528	-0.0137215693442306	0.0498961282126614	False	False	52834542	A	T										False	False										KRT75	-
chr12	ENSG00000170454.5	52838884	-0.0294377018227727	0.0750789451173639	False	False	52838907	GTTTT	AAAAC										False	False										KRT75	-
chr12	ENSG00000170454.5	52848780	0.0293865444718788	0.0572524347274882	False	False	52848827	ATC	ATG										False	False										KRT75	-
chr12	ENSG00000170454.5	52868440	0.0258459244892168	0.0459471396937356	False	False	52868458	T	A										False	False										KRT75	-
chr12	ENSG00000170454.5	52870971	0.0120682095501609	0.0632710004128984	False	False	52871001	GT	AC										False	False										KRT75	-
chr12	ENSG00000170454.5	52891081	0.0200002971971046	0.0444491555158597	False	False	52891100	T	A										False	False										KRT75	-
chr12	ENSG00000170454.5	52902946	-0.0138113685803514	0.0474864989861275	False	False	52902987	AT	AT										False	False										KRT75	-
chr12	ENSG00000170454.5	52905458	0.0875706255178736	0.0906610643073618	True	False	52905505	GT	AC										False	False										KRT75	-
chr12	ENSG00000185479.5	52742940	0.008957743959106621	0.0250233677599036	False	False	52742951	T	A	0.07410415169992479	0.06232815671849388	0.2355667531562096	18.0	1.1889353961583908	0.1902842519480108	1.3130401925358723	15.0	1.0	False	False										KRT6B	-
chr12	ENSG00000185479.5	52749604	-0.00350966751517149	0.0195342428671162	False	False	52749615	T	A	-0.011072198538388148	0.06495299846973179	0.8647900635836755	37.0	0.17046477913637523	0.1902842519480108	1.3130401925358723	15.0	1.0	False	False										KRT6B	-
chr12	ENSG00000185479.5	52749692	-0.00138389118822014	0.0151780116958959	False	False	52749711	T	A	-0.0480369140892588	0.06159145584431326	0.43613444682309294	11.0	0.7799282129437447	0.1902842519480108	1.3130401925358723	15.0	1.0	False	False										KRT6B	-
chr12	ENSG00000185479.5	52760461	-0.00352846444066809	0.0210234444024411	False	False	52760487	AC	GT	-0.03858354504097651	0.06047768668088521	0.5240215607492525	1.0	0.6379798427900412	0.1902842519480108	1.3130401925358723	15.0	1.0	False	False										KRT6B	-
chr12	ENSG00000185479.5	52763107	0.0120968126385081	0.0278239008450678	False	False	52763117	T	A	0.06997172081979199	0.06222539544018053	0.2618551496667347	17.0	1.1244881663638164	0.1902842519480108	1.3130401925358723	15.0	1.0	False	False										KRT6B	-
chr12	ENSG00000185479.5	52814900	-0.00213447046910763	0.0189588251723974	False	False	52814934	GT	AC	0.006981804628455416	0.06681368198219907	0.9168687470976328	50.0	0.10449663035058526	0.1902842519480108	1.3130401925358723	15.0	1.0	False	False										KRT6B	-
chr12	ENSG00000185479.5	52834528	-0.0159942760336287	0.0351417228582873	False	False	52834542	A	T	-0.049021316150642	0.06089777254528416	0.42154376854212	5.0	0.8049771625750234	0.1902842519480108	1.3130401925358723	15.0	1.0	False	False										KRT6B	-
chr12	ENSG00000185479.5	52838884	-0.0199399779556486	0.0306749985897856	False	False	52838907	GTTTT	AAAAC	-0.07965516856867277	0.06066468415931341	0.1902842519480108	4.0	1.3130401925358723	0.1902842519480108	1.3130401925358723	15.0	1.0	True	False	52797862.0	0.7095822768701018	0.8117709783621064	chr12:52797862						KRT6B	-
chr12	ENSG00000185479.5	52848780	0.0101426469465962	0.0282360790271487	False	False	52848827	ATC	ATG	0.024025472414455355	0.06152798010573025	0.6964962137240833	10.0	0.39048043464403936	0.1902842519480108	1.3130401925358723	15.0	1.0	False	False										KRT6B	-
chr12	ENSG00000185479.5	52868440	-0.00667953156234665	0.0276915150666466	False	False	52868458	T	A	-0.021822202227629824	0.061414883313532787	0.7226292831970218	9.0	0.35532432938484954	0.1902842519480108	1.3130401925358723	15.0	1.0	False	False										KRT6B	-
chr12	ENSG00000185479.5	52870971	0.0195728361609729	0.0279500753067152	True	False	52871001	GT	AC	0.04127568244902175	0.062204224726236386	0.5075701314161518	16.0	0.6635511113702952	0.1902842519480108	1.3130401925358723	15.0	1.0	False	False										KRT6B	-
chr12	ENSG00000185479.5	52891081	0.0057632772698108705	0.0250601116060351	False	False	52891100	T	A	0.021398774506290862	0.061531652745411676	0.7282911152728451	10.0	0.34776856384515914	0.1902842519480108	1.3130401925358723	15.0	1.0	False	False										KRT6B	-
chr12	ENSG00000185479.5	52902946	0.0033013367782429802	0.0262200367069864	False	False	52902987	AT	AT	0.043245097551018234	0.0644893357313764	0.5031344966311411	34.0	0.6705775003040996	0.1902842519480108	1.3130401925358723	15.0	1.0	False	False										KRT6B	-
chr12	ENSG00000185479.5	52905458	0.0030038950104609398	0.0182088423727357	False	False	52905505	GT	AC	0.026617686888767846	0.06786037096960358	0.6952643959620866	57.0	0.39224198907917257	0.1902842519480108	1.3130401925358723	15.0	1.0	False	False										KRT6B	-
chr12	ENSG00000185479.5	52936488	-0.00569687389292047	0.0203690205636111	False	False	52936510	AC	GT	0.02963988868556808	0.06163554962180023	0.6309948411387857	11.0	0.4808895007417048	0.1902842519480108	1.3130401925358723	15.0	1.0	False	False										KRT6B	-
chr12	ENSG00000170465.9	52763107	0.0014520478550940801	0.0163817115158101	False	False	52763117	T	A	-0.02440553006156572	0.062359706201977436	0.69585027635621	17.0	0.3913669827519459	0.17835754782763785	1.349341916740432	13.0	1.0	False	False										KRT6C	-
chr12	ENSG00000170465.9	52814900	0.000405082748885253	0.0319646810329552	False	False	52814934	GT	AC	-0.009901746621063554	0.06681203495808527	0.8823158574073887	50.0	0.14820303897756512	0.17835754782763785	1.349341916740432	13.0	1.0	False	False										KRT6C	-
chr12	ENSG00000170465.9	52834528	-0.0356071941078324	0.0469585184160859	True	False	52834542	A	T	-0.058435647038977925	0.06086688734077341	0.3378889414094993	5.0	0.9600564377773455	0.17835754782763785	1.349341916740432	13.0	1.0	False	False										KRT6C	-
chr12	ENSG00000170465.9	52838884	-0.0206575551112573	0.0492983921611463	False	False	52838907	GTTTT	AAAAC	-0.04145248650407024	0.0608057529978815	0.4960004781667168	4.0	0.681719812030195	0.17835754782763785	1.349341916740432	13.0	1.0	False	False										KRT6C	-
chr12	ENSG00000170465.9	52848780	0.0195438738075536	0.0266671726171814	False	False	52848827	ATC	ATG	0.07013470604754939	0.06139419091460669	0.254336434585746	10.0	1.142367136087841	0.17835754782763785	1.349341916740432	13.0	1.0	False	False										KRT6C	-
chr12	ENSG00000170465.9	52868440	0.0178959779095228	0.0324485186976097	False	False	52868458	T	A	0.01287813850424237	0.061424417538914915	0.8340954706464339	9.0	0.20965829258508697	0.17835754782763785	1.349341916740432	13.0	1.0	False	False										KRT6C	-
chr12	ENSG00000170465.9	52870971	0.0305448925316513	0.0512599910623831	False	False	52871001	GT	AC	0.0586776348884798	0.062150010295292886	0.3459869613851062	16.0	0.9441291257987761	0.17835754782763785	1.349341916740432	13.0	1.0	False	False										KRT6C	-
chr12	ENSG00000170465.9	52891081	0.0244352034444062	0.0379088870676004	False	False	52891100	T	A	0.02931249395681876	0.06151929906904896	0.6341291345846591	10.0	0.4764763968444855	0.17835754782763785	1.349341916740432	13.0	1.0	False	False										KRT6C	-
chr12	ENSG00000170465.9	52902946	-0.0179175369647309	0.0261133281149993	False	False	52902987	AT	AT	0.004253276034611634	0.06454913857038727	0.9475186126047088	34.0	0.06589206500368198	0.17835754782763785	1.349341916740432	13.0	1.0	False	False										KRT6C	-
chr12	ENSG00000170465.9	52905458	-0.000210253600960121	0.0166823559991207	False	False	52905505	GT	AC	0.017346770650116288	0.06787420899550163	0.7985231597749123	57.0	0.2555723434105279	0.17835754782763785	1.349341916740432	13.0	1.0	False	False										KRT6C	-
chr12	ENSG00000170465.9	52936488	-0.000409091583866248	0.0150274697331066	False	False	52936510	AC	GT	-0.009886860716807095	0.06165962776210291	0.8727317902537327	11.0	0.16034577365521713	0.17835754782763785	1.349341916740432	13.0	1.0	False	False										KRT6C	-
chr12	ENSG00000170465.9	52951124	-0.0134010610914519	0.0322028386635545	False	False	52951146	AAAT	ATTT	-0.08184284722640757	0.06065389817883453	0.17835754782763785	4.0	1.349341916740432	0.17835754782763785	1.349341916740432	13.0	1.0	True	False	52792986.0	0.21322465255709486	0.3908048853053959	chr12:52792986						KRT6C	-
chr12	ENSG00000170465.9	52953476	-0.00326810819204267	0.0185509558027062	False	False	52953486	T	A	0.006831723237776653	0.0626209677206054	0.9132118166299096	19.0	0.10909641748523599	0.17835754782763785	1.349341916740432	13.0	1.0	False	False										KRT6C	-
chr12	ENSG00000186081.7	52814900	0.00680550511711513	0.0228234405056106	False	False	52814934	GT	AC	0.034831501935201105	0.06677476688976723	0.6024456332151231	50.0	0.5216267095728161	0.04181186158151599	2.0464415299552248	16.0	0.9975803168428006	False	False										KRT5	-
chr12	ENSG00000186081.7	52834528	-0.0291280413916299	0.0341941268345917	True	False	52834542	A	T	-0.0426688378097464	0.06091554792280807	0.4842461528970062	5.0	0.7004589019508808	0.04181186158151599	2.0464415299552248	16.0	0.9975803168428006	False	False										KRT5	-
chr12	ENSG00000186081.7	52838884	-0.00811778449237972	0.0209553689476132	False	False	52838907	GTTTT	AAAAC	-0.08621854026859857	0.060631441645219074	0.15617737009004662	4.0	1.4220103947569107	0.04181186158151599	2.0464415299552248	16.0	0.9975803168428006	False	False										KRT5	-
chr12	ENSG00000186081.7	52848780	0.0149714688242725	0.0404886173237516	False	False	52848827	ATC	ATG	-0.015103293710090953	0.06153872550528482	0.8063161414526338	10.0	0.24542747003744678	0.04181186158151599	2.0464415299552248	16.0	0.9975803168428006	False	False										KRT5	-
chr12	ENSG00000186081.7	52868440	-0.0319134558358952	0.0457333591385253	False	False	52868458	T	A	-0.08158050813578117	0.06122475207596531	0.18384848458477	9.0	1.3324759246809073	0.04181186158151599	2.0464415299552248	16.0	0.9975803168428006	False	False										KRT5	-
chr12	ENSG00000186081.7	52870971	0.0125823153464751	0.0223926138949937	False	False	52871001	GT	AC	0.06013725111311768	0.0621446022847837	0.3341011140068283	16.0	0.9676987043465636	0.04181186158151599	2.0464415299552248	16.0	0.9975803168428006	False	False										KRT5	-
chr12	ENSG00000186081.7	52891081	-0.00729463569068092	0.0401373058650525	False	False	52891100	T	A	-0.03484113442084912	0.061508378813078274	0.57157230340479	10.0	0.5664453379064024	0.04181186158151599	2.0464415299552248	16.0	0.9975803168428006	False	False										KRT5	-
chr12	ENSG00000186081.7	52902946	0.012709649122463997	0.0435791251907948	False	False	52902987	AT	AT	0.0993866294529356	0.06423012980311453	0.12309594653210652	34.0	1.5473521501137668	0.04181186158151599	2.0464415299552248	16.0	0.9975803168428006	False	False										KRT5	-
chr12	ENSG00000186081.7	52905458	0.000578839990825404	0.0214310044729768	False	False	52905505	GT	AC	0.0027288841568305373	0.06788417056858395	0.967971336691789	57.0	0.040199123506613706	0.04181186158151599	2.0464415299552248	16.0	0.9975803168428006	False	False										KRT5	-
chr12	ENSG00000186081.7	52936488	0.00122966167597931	0.0265399157154358	False	False	52936510	AC	GT	0.05090537497514134	0.06158269480637076	0.40920281239707257	11.0	0.8266181779670212	0.04181186158151599	2.0464415299552248	16.0	0.9975803168428006	False	False										KRT5	-
chr12	ENSG00000186081.7	52951124	0.0114505447759823	0.0217847357183171	False	False	52951146	AAAT	ATTT	0.03202832801481752	0.06082683941608572	0.5989389138327276	4.0	0.5265492720364424	0.04181186158151599	2.0464415299552248	16.0	0.9975803168428006	False	False										KRT5	-
chr12	ENSG00000186081.7	52953476	-0.0036398850433026703	0.0181760300843483	False	False	52953486	T	A	-0.057393140555212226	0.06251920575239757	0.3594820612448053	19.0	0.9180081522870472	0.04181186158151599	2.0464415299552248	16.0	0.9975803168428006	False	False										KRT5	-
chr12	ENSG00000186081.7	52985144	0.00278030496626239	0.0222588106955288	False	False	52985175	AC	GT	0.05870503703972424	0.06097937376461397	0.33656431556749555	6.0	0.9627031800347953	0.04181186158151599	2.0464415299552248	16.0	0.9975803168428006	False	False										KRT5	-
chr12	ENSG00000186081.7	52998019	0.0114719773895789	0.0258498105794389	False	False	52998047	ATGG	ATCC	-0.028718299502466738	0.060720619040451715	0.6366238842589791	3.0	0.47295794997305246	0.04181186158151599	2.0464415299552248	16.0	0.9975803168428006	False	False										KRT5	-
chr12	ENSG00000186081.7	53003841	-0.0148541725319131	0.0282722474592073	False	False	53003875	GTTT	AAAC	0.023587210856708424	0.060841130200012014	0.6985543980861866	4.0	0.3876852842668555	0.04181186158151599	2.0464415299552248	16.0	0.9975803168428006	False	False										KRT5	-
chr12	ENSG00000205420.6	52814900	0.00242804203543378	0.027714960616542002	False	False	52814934	GT	AC	0.034768381875457284	0.06677491374351817	0.6031037930077929	50.0	0.520680296331079	0.08164350443469974	1.7477533740839903	13.0	1.0	False	False										KRT6A	-
chr12	ENSG00000205420.6	52834528	-0.0485887232049424	0.0442778298619322	False	False	52834542	A	T	-0.07047598512565778	0.06081947006295079	0.24757620418936865	5.0	1.1587734166823893	0.08164350443469974	1.7477533740839903	13.0	1.0	False	False										KRT6A	-
chr12	ENSG00000205420.6	52838884	-0.056035031564620995	0.0467315113282788	True	False	52838907	GTTTT	AAAAC	-0.105768261826214	0.060516697260932416	0.08164350443469974	4.0	1.7477533740839903	0.08164350443469974	1.7477533740839903	13.0	1.0	True	False	52894700.0	0.9838108598588948	0.9932025441120267	chr12:52894700						KRT6A	-
chr12	ENSG00000205420.6	52848780	0.0287826892276619	0.0328627338141186	False	False	52848827	ATC	ATG	0.04207994335724563	0.061491231155068764	0.4943706916355432	10.0	0.684324294160387	0.08164350443469974	1.7477533740839903	13.0	1.0	False	False										KRT6A	-
chr12	ENSG00000205420.6	52868440	0.0147111769306118	0.0296936167310826	False	False	52868458	T	A	-0.01848372331196817	0.061419017151211786	0.763692704084804	9.0	0.30094462870452315	0.08164350443469974	1.7477533740839903	13.0	1.0	False	False										KRT6A	-
chr12	ENSG00000205420.6	52870971	0.0152632064913566	0.0333558148831974	False	False	52871001	GT	AC	0.07374375397829616	0.06208776792077845	0.23603051138411255	16.0	1.1877340166647687	0.08164350443469974	1.7477533740839903	13.0	1.0	False	False										KRT6A	-
chr12	ENSG00000205420.6	52891081	0.0238643800259848	0.0324392203954823	False	False	52891100	T	A	0.011187135884502548	0.06154189408230384	0.8558942324490741	10.0	0.18178081860043646	0.08164350443469974	1.7477533740839903	13.0	1.0	False	False										KRT6A	-
chr12	ENSG00000205420.6	52902946	-0.0126974400378662	0.0362897444488689	False	False	52902987	AT	AT	0.10500463721036356	0.06419287428537533	0.10319893632871066	34.0	1.6357678072422148	0.08164350443469974	1.7477533740839903	13.0	1.0	False	False										KRT6A	-
chr12	ENSG00000205420.6	52905458	0.0119500651141561	0.0249123273329775	False	False	52905505	GT	AC	0.05970947517092465	0.06776330377906935	0.3792128176134094	57.0	0.8811476395188341	0.08164350443469974	1.7477533740839903	13.0	1.0	False	False										KRT6A	-
chr12	ENSG00000205420.6	52936488	3.8321071258392404e-05	0.0209550186663894	False	False	52936510	AC	GT	0.044408845703624224	0.06160180773677261	0.4716103227104805	11.0	0.7209016640126096	0.08164350443469974	1.7477533740839903	13.0	1.0	False	False										KRT6A	-
chr12	ENSG00000205420.6	52951124	-0.00110535215254229	0.0171023938651297	False	False	52951146	AAAT	ATTT	-0.05482364224883403	0.06076653465733733	0.36775410997419855	4.0	0.9022012289821151	0.08164350443469974	1.7477533740839903	13.0	1.0	False	False										KRT6A	-
chr12	ENSG00000205420.6	52953476	-0.00354386455890494	0.0235791093090578	False	False	52953486	T	A	0.045522179432826805	0.06255751020507119	0.4674738709582618	19.0	0.7276852816488303	0.08164350443469974	1.7477533740839903	13.0	1.0	False	False										KRT6A	-
chr12	ENSG00000205420.6	52985144	-0.0037306564674222	0.0166708869180304	False	False	52985175	AC	GT	0.016011654817136463	0.06107689143673479	0.7934027984267275	6.0	0.2621556932661152	0.08164350443469974	1.7477533740839903	13.0	1.0	False	False										KRT6A	-
chr12	ENSG00000139648.6	52838884	-0.0052897981538070895	0.0271609896667343	False	False	52838907	GTTTT	AAAAC										False	False										KRT71	-
chr12	ENSG00000139648.6	52848780	0.0122861838148974	0.0272355043190094	False	False	52848827	ATC	ATG										False	False										KRT71	-
chr12	ENSG00000139648.6	52868440	3.53380915578401e-05	0.0240371767265198	False	False	52868458	T	A										False	False										KRT71	-
chr12	ENSG00000139648.6	52870971	0.00413363756210518	0.0409814673483234	False	False	52871001	GT	AC										False	False										KRT71	-
chr12	ENSG00000139648.6	52891081	-0.00212511863643954	0.0250892507529635	False	False	52891100	T	A										False	False										KRT71	-
chr12	ENSG00000139648.6	52902946	-0.00461023499428347	0.0330955868697491	False	False	52902987	AT	AT										False	False										KRT71	-
chr12	ENSG00000139648.6	52905458	-0.000592959406496467	0.035092843080409	False	False	52905505	GT	AC										False	False										KRT71	-
chr12	ENSG00000139648.6	52936488	-0.0033174218071100802	0.0449025107696353	False	False	52936510	AC	GT										False	False										KRT71	-
chr12	ENSG00000139648.6	52951124	-0.00625617532447042	0.0316083438072306	False	False	52951146	AAAT	ATTT										False	False										KRT71	-
chr12	ENSG00000139648.6	52953476	0.0116513618180794	0.035961362910562004	False	False	52953486	T	A										False	False										KRT71	-
chr12	ENSG00000139648.6	52985144	0.000275180750163183	0.02439239833147	False	False	52985175	AC	GT										False	False										KRT71	-
chr12	ENSG00000139648.6	52994513	0.0019427240263827398	0.0286572893375092	False	False	52994523	T	A										False	False										KRT71	-
chr12	ENSG00000139648.6	52998019	0.005268562110325429	0.0262498611353935	False	False	52998047	ATGG	ATCC										False	False										KRT71	-
chr12	ENSG00000139648.6	53003841	-0.0167921338999075	0.030667804513778003	True	False	53003875	GTTT	AAAC										False	False										KRT71	-
chr12	ENSG00000139648.6	53018598	0.0106699420534981	0.0314156996134264	False	False	53018614	A	T										False	False										KRT71	-
chr12	ENSG00000139648.6	53019643	-0.000364206855880909	0.0316404895302176	False	False	53019653	A	T										False	False										KRT71	-
chr12	ENSG00000139648.6	53029383	-0.00179435892239717	0.0254856335887695	False	False	53029398	AT	AT										False	False										KRT71	-
chr12	ENSG00000198673.6	62562727	0.00413360978268395	0.019321212312303	False	False	62562753	AC	GT	0.0736099088206081	0.06547510652660234	0.26207196251283005	42.0	1.1242426736747746	0.0011602825118495596	3.283688670939499	41.0	0.1604460329771927	False	False										FAM19A2	-
chr12	ENSG00000198673.6	62569644	7.743631698421791e-05	0.0207851430444828	False	False	62569664	AT	AT						0.0011602825118495596	3.283688670939499	41.0	0.1604460329771927	False	False										FAM19A2	-
chr12	ENSG00000198673.6	62582973	0.115261837098122	0.0348452686378925	False	False	62582983	A	T	0.1471970286436984	0.0619402949323597	0.01821981959099162	19.0	2.3764340935806185	0.0011602825118495596	3.283688670939499	41.0	0.1604460329771927	False	False										FAM19A2	-
chr12	ENSG00000198673.6	62583722	-0.0075619172980504095	0.0217765811360229	False	False	62583765	GT	AC	-0.028854590153440295	0.06576777367877577	0.6612639993958733	43.0	0.43873448255025993	0.0011602825118495596	3.283688670939499	41.0	0.1604460329771927	False	False										FAM19A2	-
chr12	ENSG00000198673.6	62588083	0.104724028136499	0.0617562266584901	False	False	62588108	AC	GT	0.20193909888873146	0.061942573415705235	0.0012684890945041305	24.0	3.26010186134002	0.0011602825118495596	3.283688670939499	41.0	0.1604460329771927	False	False										FAM19A2	-
chr12	ENSG00000198673.6	62593353	-0.14184624560795098	0.0354528535094054	True	True	62593409	AT	AT	-0.17346825843866348	0.060960032233748684	0.0047844072240601394	13.0	2.8456064093520608	0.0011602825118495596	3.283688670939499	41.0	0.1604460329771927	False	False										FAM19A2	-
chr12	ENSG00000198673.6	62603967	-0.005847835672879571	0.0210960091245899	False	False	62604002	AAAT	ATTT	-0.08229842474695556	0.0632846541966614	0.19465451711687726	26.0	1.3004483597430676	0.0011602825118495596	3.283688670939499	41.0	0.1604460329771927	False	False										FAM19A2	-
chr12	ENSG00000198673.6	62611738	0.0691262146830037	0.0491585243670014	False	False	62611792	ATTT	AAAT	0.10805593939673902	0.06403849704336424	0.09282810426044696	33.0	1.6873590790796975	0.0011602825118495596	3.283688670939499	41.0	0.1604460329771927	False	False										FAM19A2	-
chr12	ENSG00000198673.6	62617864	-0.0306546652041601	0.0337135179261235	False	False	62617902	AC	GT	-0.019675348011568748	0.06621379781079663	0.7666234818620539	46.0	0.2971487614679692	0.0011602825118495596	3.283688670939499	41.0	0.1604460329771927	False	False										FAM19A2	-
chr12	ENSG00000198673.6	62623629	-0.0111715990069474	0.0343821877039684	False	False	62623655	GTT	AAC						0.0011602825118495596	3.283688670939499	41.0	0.1604460329771927	False	False										FAM19A2	-
chr12	ENSG00000198673.6	62634204	-0.104375095625818	0.0446983422956626	False	False	62634215	A	T	-0.16800951413406892	0.06528523123471593	0.010702170242824157	46.0	2.5734689294433957	0.0011602825118495596	3.283688670939499	41.0	0.1604460329771927	False	False										FAM19A2	-
chr12	ENSG00000198673.6	62682997	-0.004934907888515579	0.0343728613841281	False	False	62683026	GTT	AAC	-0.07954393216276902	0.061234863754886924	0.19507389529031124	9.0	1.2989974548023864	0.0011602825118495596	3.283688670939499	41.0	0.1604460329771927	False	False										FAM19A2	-
chr12	ENSG00000198673.6	62717784	-0.0568156069562848	0.0371140576894378	False	False	62717794	T	A	-0.035720804539310716	0.06618435258318639	0.5899190926941633	46.0	0.5397167630281436	0.0011602825118495596	3.283688670939499	41.0	0.1604460329771927	False	False										FAM19A2	-
chr12	ENSG00000198673.6	62007948	-0.0164626096072386	0.0270782254956496	False	False	62007986	AC	GT	-0.05005271186103034	0.0658553991063608	0.4480092719444396	44.0	0.7600396101190111	0.0011602825118495596	3.283688670939499	41.0	0.1604460329771927	False	False										FAM19A2	-
chr12	ENSG00000198673.6	62095949	-0.00038665434131671496	0.0179382169275281	False	False	62096010	AT	AT	0.002633101388346355	0.061898231480782766	0.9661013857291104	13.0	0.04253920225756112	0.0011602825118495596	3.283688670939499	41.0	0.1604460329771927	False	False										FAM19A2	-
chr12	ENSG00000198673.6	62101424	0.0070776415592593905	0.0269091160147793	False	False	62101452	AC	GT	0.046009640261645536	0.06343281666338628	0.4689342780101046	26.0	0.7253286655360287	0.0011602825118495596	3.283688670939499	41.0	0.1604460329771927	False	False										FAM19A2	-
chr12	ENSG00000198673.6	62106591	-0.000184103287149347	0.0198688437006558	False	False	62106602	T	A	-0.022988452797985708	0.06152948083242207	0.7089892249615429	10.0	0.3736168822973763	0.0011602825118495596	3.283688670939499	41.0	0.1604460329771927	False	False										FAM19A2	-
chr12	ENSG00000198673.6	62132072	0.005866345558001179	0.0205706543038525	False	False	62132110	AC	GT	0.047088796505453806	0.06543950603071239	0.4725062989201577	41.0	0.719577505419339	0.0011602825118495596	3.283688670939499	41.0	0.1604460329771927	False	False										FAM19A2	-
chr12	ENSG00000198673.6	62134638	-0.0297914548714793	0.0324434893165996	False	False	62134648	A	T	-0.06920207244103264	0.06650684419816809	0.2992125901133094	49.0	1.040525577109533	0.0011602825118495596	3.283688670939499	41.0	0.1604460329771927	False	False										FAM19A2	-
chr12	ENSG00000198673.6	62141654	0.0197005408709443	0.0336181573424542	False	False	62141670	A	T	0.06057220350173567	0.060972559529130624	0.3213946753605844	6.0	0.9934338326865928	0.0011602825118495596	3.283688670939499	41.0	0.1604460329771927	False	False										FAM19A2	-
chr12	ENSG00000198673.6	62157994	-0.0307278955153433	0.034204650167546	False	False	62158042	AGAT	ATCT	-0.10913478887465992	0.06083346204462145	0.07394568547317062	7.0	1.793992733713057	0.0011602825118495596	3.283688670939499	41.0	0.1604460329771927	False	False										FAM19A2	-
chr12	ENSG00000198673.6	62212272	-0.0018268222350113	0.021855218614376	False	False	62212307	AC	GT	-0.047715029238197086	0.06447619961352659	0.4599984359442624	34.0	0.7400409689808526	0.0011602825118495596	3.283688670939499	41.0	0.1604460329771927	False	False										FAM19A2	-
chr12	ENSG00000198673.6	62220120	-0.00621726644660486	0.0186828640587598	False	False	62220144	GT	AC	-0.028761735478014725	0.06321938824671725	0.6495391805486564	24.0	0.45495118310494276	0.0011602825118495596	3.283688670939499	41.0	0.1604460329771927	False	False										FAM19A2	-
chr12	ENSG00000198673.6	62253215	-0.0195008011428259	0.026185630572941	False	False	62253243	GTTTTT	AAAAAC	-0.0621815263059335	0.06142664564051128	0.31232668870126074	10.0	1.0122891402835186	0.0011602825118495596	3.283688670939499	41.0	0.1604460329771927	False	False										FAM19A2	-
chr12	ENSG00000198673.6	62266644	-0.00108130196175897	0.0171589479541251	False	False	62266663	CT	AG	0.024142629597469385	0.061762198888869274	0.6961913865565024	12.0	0.39089653593632573	0.0011602825118495596	3.283688670939499	41.0	0.1604460329771927	False	False										FAM19A2	-
chr12	ENSG00000198673.6	62303864	0.0049149233364685204	0.0305309657487248	False	False	62303916	GT	AC	0.07032720111040304	0.0656322591461187	0.28504759243133776	43.0	1.0715340600089946	0.0011602825118495596	3.283688670939499	41.0	0.1604460329771927	False	False										FAM19A2	-
chr12	ENSG00000198673.6	62330367	0.000272449302009785	0.0194899556828511	False	False	62330394	AAAT	ATTT	0.059909718650997236	0.061319171972254026	0.32945303256947545	9.0	0.9770144756374964	0.0011602825118495596	3.283688670939499	41.0	0.1604460329771927	False	False										FAM19A2	-
chr12	ENSG00000198673.6	62365843	7.897730680023291e-05	0.0159101519657743	False	False	62365861	GTTT	AAAC	-0.002312572231092491	0.06166247671199498	0.9701118253930621	11.0	0.037503719513144934	0.0011602825118495596	3.283688670939499	41.0	0.1604460329771927	False	False										FAM19A2	-
chr12	ENSG00000198673.6	62369296	-0.00772212023793034	0.0197237314652336	False	False	62369325	GT	AC	-0.030368251461900336	0.06998171222257757	0.664786568941454	70.0	0.43394553373192407	0.0011602825118495596	3.283688670939499	41.0	0.1604460329771927	False	False										FAM19A2	-
chr12	ENSG00000198673.6	62377165	-0.00905320387641147	0.0326932086461774	False	False	62377208	GTTTT	AAAAC	-0.11803756159121508	0.06054483527325985	0.05226408563218045	5.0	1.9495892764175606	0.0011602825118495596	3.283688670939499	41.0	0.1604460329771927	False	False										FAM19A2	-
chr12	ENSG00000198673.6	62390949	-0.0272487581937375	0.0375342127417445	False	False	62390988	GT	AC	0.05235902780046248	0.06702354474724202	0.4355150908640735	52.0	0.7812035009177432	0.0011602825118495596	3.283688670939499	41.0	0.1604460329771927	False	False										FAM19A2	-
chr12	ENSG00000198673.6	62429322	-0.0276008399014336	0.0304557272176341	False	False	62429347	A	T	-0.0026376595479846395	0.0636282549576515	0.9669672793241904	27.0	0.04145421793730102	0.0011602825118495596	3.283688670939499	41.0	0.1604460329771927	False	False										FAM19A2	-
chr12	ENSG00000198673.6	62436183	-0.0266471119517613	0.0471870122451373	False	False	62436232	GT	AC	0.00909402784373058	0.0681966137963686	0.8940412075884934	59.0	0.13335013774855237	0.0011602825118495596	3.283688670939499	41.0	0.1604460329771927	False	False										FAM19A2	-
chr12	ENSG00000198673.6	62454795	0.0422034246537395	0.0309645294129626	False	False	62454810	A	T	0.12185261222409335	0.06393565038069393	0.057857772669299236	33.0	1.9058633406955705	0.0011602825118495596	3.283688670939499	41.0	0.1604460329771927	False	False										FAM19A2	-
chr12	ENSG00000198673.6	62457637	-0.0775323961646174	0.0370490883086369	False	False	62457681	AC	GT	-0.19339127982442003	0.06386558358360188	0.002734356853567548	38.0	3.028098530897558	0.0011602825118495596	3.283688670939499	41.0	0.1604460329771927	False	False										FAM19A2	-
chr12	ENSG00000198673.6	62459908	-0.0901206153328026	0.0333886001775038	False	False	62459939	GT	AC	-0.11209437594836134	0.06730169139472345	0.09723929428105046	56.0	1.6655506514825824	0.0011602825118495596	3.283688670939499	41.0	0.1604460329771927	False	False										FAM19A2	-
chr12	ENSG00000198673.6	62474297	-0.053004094132364996	0.0493019918825216	False	False	62474312	A	T	-0.015985056346056008	0.06249201442652037	0.7983156390193036	18.0	0.25579358407227576	0.0011602825118495596	3.283688670939499	41.0	0.1604460329771927	False	False										FAM19A2	-
chr12	ENSG00000198673.6	62482092	-0.0013891079929286099	0.0175850881508138	False	False	62482102	A	T	0.010701458376089452	0.06375402039892812	0.8668349282048814	28.0	0.16785542792638333	0.0011602825118495596	3.283688670939499	41.0	0.1604460329771927	False	False										FAM19A2	-
chr12	ENSG00000198673.6	62492289	0.0311162316105949	0.0509319488556638	False	False	62492303	AAAC	GTTT	0.0004714376200272887	0.061198999335365614	0.9938594252440968	7.0	0.007703355040886343	0.0011602825118495596	3.283688670939499	41.0	0.1604460329771927	False	False										FAM19A2	-
chr12	ENSG00000198673.6	62493920	-0.00139166760391601	0.019633256936276	False	False	62493952	AC	GT	-0.0870378352923661	0.06701200052005342	0.1953525329637588	53.0	1.298839530485587	0.0011602825118495596	3.283688670939499	41.0	0.1604460329771927	False	False										FAM19A2	-
chr12	ENSG00000198673.6	62499952	-0.014958330399698001	0.0273979994571684	False	False	62499966	A	T	-0.12034999103173236	0.06075418265709834	0.0486247421684049	7.0	1.9809334233166747	0.0011602825118495596	3.283688670939499	41.0	0.1604460329771927	False	False										FAM19A2	-
chr12	ENSG00000198673.6	62526081	0.0135156840087397	0.0305567163602809	False	False	62526093	A	T	0.14410057175216348	0.06414384521587845	0.025588178318224485	36.0	2.246522191913936	0.0011602825118495596	3.283688670939499	41.0	0.1604460329771927	False	False										FAM19A2	-
chr12	ENSG00000198673.6	62541013	-0.0196302412595355	0.0559031291412583	False	False	62541048	AT	AT						0.0011602825118495596	3.283688670939499	41.0	0.1604460329771927	False	False										FAM19A2	-
chr12	ENSG00000136010.9	105316255	-0.0282558049067683	0.0405850306609827	False	False	105316271	AT	AT	-0.0791275552320925	0.06267233410734298	0.20790999065564136	21.0	1.2625595704887198	0.04978939541337353	1.9705822493107075	17.0	1.0	False	False										ALDH1L2	-
chr12	ENSG00000136010.9	105319336	-0.0091151522621872	0.0216886122864551	False	False	105319354	A	T	-0.01494994379901904	0.0624930152090892	0.8111218815034102	18.0	0.23922583586340812	0.04978939541337353	1.9705822493107075	17.0	1.0	False	False										ALDH1L2	-
chr12	ENSG00000136010.9	105327455	-0.00329032309697455	0.0212704655309353	False	False	105327482	AC	GT	0.00691742260608763	0.06154427296745619	0.9105936499216376	10.0	0.11239750300967034	0.04978939541337353	1.9705822493107075	17.0	1.0	False	False										ALDH1L2	-
chr12	ENSG00000136010.9	105327844	0.00985987389417325	0.02569376050734	False	False	105327855	A	T	0.09193588681873288	0.06387834994283399	0.1513711386495976	31.0	1.4392339016428592	0.04978939541337353	1.9705822493107075	17.0	1.0	False	False										ALDH1L2	-
chr12	ENSG00000136010.9	105362050	0.0152212757087688	0.0278275991784445	False	False	105362060	T	A	0.097713401504246	0.06371208583800866	0.12640609544296044	30.0	1.5336713626467586	0.04978939541337353	1.9705822493107075	17.0	1.0	False	False										ALDH1L2	-
chr12	ENSG00000136010.9	105367742	0.0245641929921129	0.0307885738772207	False	False	105367753	T	A	0.10126862964458394	0.0638202421753201	0.1138630329964513	31.0	1.5867791502011173	0.04978939541337353	1.9705822493107075	17.0	1.0	False	False										ALDH1L2	-
chr12	ENSG00000136010.9	105425250	0.00670412275322134	0.0195374479382029	False	False	105425276	GTTTT	AAAAC	0.06966020220888905	0.060486613012965214	0.25047080747900463	2.0	1.1516631323687687	0.04978939541337353	1.9705822493107075	17.0	1.0	False	False										ALDH1L2	-
chr12	ENSG00000136010.9	105435854	0.00924987696607091	0.0275795536705804	False	False	105435872	AC	GT	-0.03854535158048981	0.060700530884914526	0.5259586533174997	3.0	0.6350084755200915	0.04978939541337353	1.9705822493107075	17.0	1.0	False	False										ALDH1L2	-
chr12	ENSG00000136010.9	105438856	0.0164505520673079	0.0258964073753746	False	False	105438879	GTTT	AAAC	0.04885489534038605	0.06101178009575318	0.4239884100743403	6.0	0.8007452866268144	0.04978939541337353	1.9705822493107075	17.0	1.0	False	False										ALDH1L2	-
chr12	ENSG00000136010.9	105482348	0.0148384982063712	0.0291536999518344	False	False	105482373	AAC	GTT	-0.029813942365338318	0.060718670382274326	0.6238113100444311	3.0	0.49101770802349354	0.04978939541337353	1.9705822493107075	17.0	1.0	False	False										ALDH1L2	-
chr12	ENSG00000136010.9	105489962	0.021204631742237	0.0534088012939239	False	False	105489999	GT	AC	-0.03201015904816501	0.06800651349924307	0.6383352726731586	58.0	0.47069254695024604	0.04978939541337353	1.9705822493107075	17.0	1.0	False	False										ALDH1L2	-
chr12	ENSG00000136010.9	105514484	-0.0087892866647857	0.0257491518579628	False	False	105514511	GT	AC	-0.08266590863080371	0.060989541301179236	0.17643203441944075	7.0	1.3554112207957425	0.04978939541337353	1.9705822493107075	17.0	1.0	False	False										ALDH1L2	-
chr12	ENSG00000136010.9	105522547	-0.0279546752374177	0.0308605909895344	True	False	105522573	T	A	-0.004031945349345929	0.06286895032279856	0.948915335576574	21.0	0.064132538059631	0.04978939541337353	1.9705822493107075	17.0	1.0	False	False										ALDH1L2	-
chr12	ENSG00000136010.9	105526566	0.0025294478267448603	0.0175183074664144	False	False	105526609	GT	AC	0.014461837657376162	0.06593115168085079	0.8265738474453925	44.0	0.21934756619118023	0.04978939541337353	1.9705822493107075	17.0	1.0	False	False										ALDH1L2	-
chr12	ENSG00000136010.9	105540323	0.0249920179467883	0.029468510265578	False	False	105540334	T	A	0.0896557705093153	0.06669527258222922	0.18023029639035565	51.0	1.3442597509257925	0.04978939541337353	1.9705822493107075	17.0	1.0	False	False										ALDH1L2	-
chr12	ENSG00000136010.9	105556409	0.0050878779177295705	0.0193092274138531	False	False	105556426	ATTCT	AATAG	-0.005081031550620244	0.06063312356484162	0.933277405869698	2.0	0.08379960081038117	0.04978939541337353	1.9705822493107075	17.0	1.0	False	False										ALDH1L2	-
chr12	ENSG00000136052.5	105316255	-0.0428596829616654	0.0473362577893412	False	False	105316271	AT	AT	-0.08646340679213926	0.06263401692554015	0.16866518001331254	21.0	1.3804544405147716	0.0012941190741060495	3.255254710242277	28.0	0.1308492211453258	False	False										SLC41A2	-
chr12	ENSG00000136052.5	105319336	0.0450738977059599	0.0522423137741341	False	False	105319354	A	T	0.10660928958816482	0.062143811895696864	0.08745886481290542	18.0	1.7155254294200604	0.0012941190741060495	3.255254710242277	28.0	0.1308492211453258	False	False										SLC41A2	-
chr12	ENSG00000136052.5	105327455	0.11241365504330302	0.0521735160136924	True	False	105327482	AC	GT	0.1915465878586824	0.0604061350699559	0.0016985629882892673	10.0	3.1709790344449895	0.0012941190741060495	3.255254710242277	28.0	0.1308492211453258	False	False										SLC41A2	-
chr12	ENSG00000136052.5	105362050	-0.0155793095950265	0.031473879153525	False	False	105362060	T	A	0.013130226195758337	0.06401292124814721	0.8376506547668814	30.0	0.20511837203708896	0.0012941190741060495	3.255254710242277	28.0	0.1308492211453258	False	False										SLC41A2	-
chr12	ENSG00000136052.5	105367742	0.11543091826358401	0.0572322317669366	False	False	105367753	T	A	0.1659647807444778	0.06326037680790683	0.009253378083461591	31.0	2.623518687668235	0.0012941190741060495	3.255254710242277	28.0	0.1308492211453258	False	False										SLC41A2	-
chr12	ENSG00000136052.5	105425250	0.0055331822942621	0.0268762910219005	False	False	105425276	GTTTT	AAAAC	-6.039015422851842e-05	0.06063390614851823	0.9992060531789436	2.0	0.0009959799403422443	0.0012941190741060495	3.255254710242277	28.0	0.1308492211453258	False	False										SLC41A2	-
chr12	ENSG00000136052.5	105428762	-0.0196074160106539	0.0349036850319591	False	False	105428782	AAAT	ATTT	-0.03704030868870229	0.060703988559700564	0.5422544601875556	3.0	0.6101791590230393	0.0012941190741060495	3.255254710242277	28.0	0.1308492211453258	False	False										SLC41A2	-
chr12	ENSG00000136052.5	105435854	-0.00669576385710535	0.0293049964251666	False	False	105435872	AC	GT	-0.06445226786359208	0.060619370972886916	0.28862464952604816	3.0	1.0632289122963599	0.0012941190741060495	3.255254710242277	28.0	0.1308492211453258	False	False										SLC41A2	-
chr12	ENSG00000136052.5	105438856	-0.0801542317983218	0.040386469533616	False	False	105438879	GTTT	AAAC	-0.11212548297332772	0.06069952531435529	0.06581713191823929	6.0	1.8472217433768023	0.0012941190741060495	3.255254710242277	28.0	0.1308492211453258	False	False										SLC41A2	-
chr12	ENSG00000136052.5	105099690	0.00292422276858873	0.0170228391257136	False	False	105099707	A	T	0.00010040207327537675	0.06154574517945807	0.9986996111052664	10.0	0.0016313406066108958	0.0012941190741060495	3.255254710242277	28.0	0.1308492211453258	False	False										SLC41A2	-
chr12	ENSG00000136052.5	105108330	0.00288430136816824	0.0160772118708051	False	False	105108371	ATG	ATC	-0.011759603079929955	0.06130969430315751	0.8480400495350117	8.0	0.19180658480830695	0.0012941190741060495	3.255254710242277	28.0	0.1308492211453258	False	False										SLC41A2	-
chr12	ENSG00000136052.5	105115934	-0.00905845260102517	0.0305001518087326	False	False	105115967	GT	AC	-0.011142344081616998	0.06522875779339694	0.8645126752635095	39.0	0.17081950444171926	0.0012941190741060495	3.255254710242277	28.0	0.1308492211453258	False	False										SLC41A2	-
chr12	ENSG00000136052.5	105122227	0.00753230232499988	0.0232782497007851	False	False	105122241	A	T	-0.0105030603705976	0.06757001056313082	0.8766178840636119	55.0	0.1554396733560455	0.0012941190741060495	3.255254710242277	28.0	0.1308492211453258	False	False										SLC41A2	-
chr12	ENSG00000136052.5	105138623	-0.0062525075598322	0.030355277072698996	False	False	105138666	ATTT	AAAT	-0.09037103099515534	0.061645167944205034	0.14385547211757205	13.0	1.4659872624071695	0.0012941190741060495	3.255254710242277	28.0	0.1308492211453258	False	False										SLC41A2	-
chr12	ENSG00000136052.5	105146274	-0.0156535145955141	0.0441563586664576	False	False	105146321	ATTT	AAAT	-0.09000879517370222	0.062490894353749035	0.15099970203042906	20.0	1.4403505679432207	0.0012941190741060495	3.255254710242277	28.0	0.1308492211453258	False	False										SLC41A2	-
chr12	ENSG00000136052.5	105150311	0.0434055240878006	0.0552771327551401	False	False	105150340	GT	AC	0.09261014346721667	0.0663801630786046	0.16434682245604307	49.0	1.3951478750896051	0.0012941190741060495	3.255254710242277	28.0	0.1308492211453258	False	False										SLC41A2	-
chr12	ENSG00000136052.5	105155243	-0.048744269243741	0.0539275226703854	False	False	105155279	AC	GT	-0.11386264170581703	0.06791402270875231	0.09508669292798967	60.0	1.6765704219011484	0.0012941190741060495	3.255254710242277	28.0	0.1308492211453258	False	False										SLC41A2	-
chr12	ENSG00000136052.5	105159060	-0.0113583448911326	0.0288249572950679	False	False	105159071	A	T	0.05120245292157468	0.06500907071047111	0.4317092548211083	38.0	0.7876201330367182	0.0012941190741060495	3.255254710242277	28.0	0.1308492211453258	False	False										SLC41A2	-
chr12	ENSG00000136052.5	105167250	0.00629366555096697	0.048709049991449996	False	False	105167275	GT	AC	0.07815856928062727	0.062430863346805275	0.2117454023308687	19.0	1.2519219676084588	0.0012941190741060495	3.255254710242277	28.0	0.1308492211453258	False	False										SLC41A2	-
chr12	ENSG00000136052.5	105186241	0.0284799122247817	0.0546267647268461	False	False	105186272	GT	AC	0.06243286278410215	0.06177769246252704	0.3131413490106861	13.0	1.010605289635454	0.0012941190741060495	3.255254710242277	28.0	0.1308492211453258	False	False										SLC41A2	-
chr12	ENSG00000136052.5	105198114	0.0161661262364722	0.0425048669153238	False	False	105198144	AC	GT	0.10050231074439953	0.061822366207188624	0.10523757939267173	15.0	1.625662634904344	0.0012941190741060495	3.255254710242277	28.0	0.1308492211453258	False	False										SLC41A2	-
chr12	ENSG00000136052.5	105206644	0.0134035957685878	0.0259020045119306	False	False	105206654	A	T	0.02505424413396824	0.06272588424670468	0.6899162151440569	20.0	0.3994243275300574	0.0012941190741060495	3.255254710242277	28.0	0.1308492211453258	False	False										SLC41A2	-
chr12	ENSG00000136052.5	105212656	0.0012091381043317301	0.0619372044170837	False	False	105212682	AAAT	ATTT	0.026551530329043258	0.06211506995869592	0.6694015614778148	15.0	0.42745714279479974	0.0012941190741060495	3.255254710242277	28.0	0.1308492211453258	False	False										SLC41A2	-
chr12	ENSG00000136052.5	105218816	0.0309571773873207	0.0550654163542466	False	False	105218827	CT	AG	0.05719892343300149	0.060313302546624564	0.3437802020913317	0.0	0.9483633131975232	0.0012941190741060495	3.255254710242277	28.0	0.1308492211453258	False	False										SLC41A2	-
chr12	ENSG00000136052.5	105235101	0.026324896601421	0.0583094913749108	False	False	105235111	T	A	0.05382298053511991	0.06716977499702341	0.4238200378574352	53.0	0.801297615445415	0.0012941190741060495	3.255254710242277	28.0	0.1308492211453258	False	False										SLC41A2	-
chr12	ENSG00000136052.5	105242675	-0.112921977177915	0.0546590564843869	False	False	105242701	AC	GT	-0.1860394875078925	0.06201751805874315	0.0029735314093274887	23.0	2.999789306816107	0.0012941190741060495	3.255254710242277	28.0	0.1308492211453258	False	False										SLC41A2	-
chr12	ENSG00000136052.5	105247487	0.0189729809069179	0.0304709702733338	False	False	105247536	ATGT	ACAT	-0.05651253912564232	0.06203767484426938	0.3631745191037984	15.0	0.9109390264464847	0.0012941190741060495	3.255254710242277	28.0	0.1308492211453258	False	False										SLC41A2	-
chr12	ENSG00000151131.5	105316255	-0.0117119889435018	0.0305963338873445	False	False	105316271	AT	AT	-0.030391404462657645	0.06284042034384603	0.6290680093309382	21.0	0.4836282809116168	1.853596771526238e-07	5.367818476738432	16.0	3.9935014594308255e-05	False	False										C12orf45	+
chr12	ENSG00000151131.5	105319336	0.00042425015979602205	0.0148258948365754	False	False	105319354	A	T	0.0439505633123801	0.06243960669570672	0.4821415389377486	18.0	0.7038891760892865	1.853596771526238e-07	5.367818476738432	16.0	3.9935014594308255e-05	False	False										C12orf45	+
chr12	ENSG00000151131.5	105327455	0.0306500217220132	0.0298093041545771	False	False	105327482	AC	GT	0.059973854247818925	0.0614349599665031	0.32985059756228075	10.0	0.976217031483689	1.853596771526238e-07	5.367818476738432	16.0	3.9935014594308255e-05	False	False										C12orf45	+
chr12	ENSG00000151131.5	105327844	0.00262975256371179	0.0219054757700274	False	False	105327855	A	T	0.012221143153082929	0.06414523912423017	0.8490583967537064	31.0	0.19052299624940555	1.853596771526238e-07	5.367818476738432	16.0	3.9935014594308255e-05	False	False										C12orf45	+
chr12	ENSG00000151131.5	105367742	-0.0009966178642743279	0.0203465454398881	False	False	105367753	T	A	-0.03438207739658402	0.06411210194862736	0.5922552044621274	31.0	0.5362806139804022	1.853596771526238e-07	5.367818476738432	16.0	3.9935014594308255e-05	False	False										C12orf45	+
chr12	ENSG00000151131.5	105425250	0.0886600188738548	0.0513730694034305	False	False	105425276	GTTTT	AAAAC	0.1996388723861048	0.059413317995767566	0.0008904926804338166	2.0	3.360170398164373	1.853596771526238e-07	5.367818476738432	16.0	3.9935014594308255e-05	False	False										C12orf45	+
chr12	ENSG00000151131.5	105428762	-0.132069309206964	0.0617419450415891	False	False	105428782	AAAT	ATTT	-0.25917375714212143	0.05867003747612218	1.444820573981186e-05	3.0	4.417480681644379	1.853596771526238e-07	5.367818476738432	16.0	3.9935014594308255e-05	False	False										C12orf45	+
chr12	ENSG00000151131.5	105435854	-0.00415847927683855	0.0327811435153105	False	False	105435872	AC	GT	-0.08606361853536366	0.06052028581148072	0.15615805275408812	3.0	1.422062328050628	1.853596771526238e-07	5.367818476738432	16.0	3.9935014594308255e-05	False	False										C12orf45	+
chr12	ENSG00000151131.5	105438856	0.0785261225557193	0.0397747651508207	False	False	105438879	GTTT	AAAC	0.14067905931993355	0.060477250017340625	0.020756790042677224	6.0	2.3261484158025816	1.853596771526238e-07	5.367818476738432	16.0	3.9935014594308255e-05	False	False										C12orf45	+
chr12	ENSG00000151131.5	105482348	-0.019610998136632	0.028277767484994	False	False	105482373	AAC	GTT	-0.1363293755258839	0.06017852595902005	0.024276618059374037	3.0	2.2654156670224945	1.853596771526238e-07	5.367818476738432	16.0	3.9935014594308255e-05	False	False										C12orf45	+
chr12	ENSG00000151131.5	105489962	-0.007448409177590059	0.0222229192878674	False	False	105489999	GT	AC	-0.01808049904888127	0.06803025931981317	0.7906687466272768	58.0	0.2657714262690675	1.853596771526238e-07	5.367818476738432	16.0	3.9935014594308255e-05	False	False										C12orf45	+
chr12	ENSG00000151131.5	105514484	-0.0250378741299359	0.0493923229491149	False	False	105514511	GT	AC	-0.16007352391358076	0.06040985071536562	0.008534558118676363	7.0	2.6497917478360042	1.853596771526238e-07	5.367818476738432	16.0	3.9935014594308255e-05	False	False										C12orf45	+
chr12	ENSG00000151131.5	105522547	0.0024999066995952802	0.0195334881323143	False	False	105522573	T	A	0.01456804688060224	0.06286278966249059	0.8169245204849861	21.0	0.23174356338332855	1.853596771526238e-07	5.367818476738432	16.0	3.9935014594308255e-05	False	False										C12orf45	+
chr12	ENSG00000151131.5	105526566	0.00946549816314442	0.0259123940750292	False	False	105526609	GT	AC	0.11875553293655265	0.06547143829305015	0.07100358937376149	44.0	1.8138525139008388	1.853596771526238e-07	5.367818476738432	16.0	3.9935014594308255e-05	False	False										C12orf45	+
chr12	ENSG00000151131.5	105540323	-0.0056261704048863	0.0226497761443268	False	False	105540334	T	A	0.014147890217783912	0.06695825073666978	0.8328506737343032	51.0	0.2112942029119617	1.853596771526238e-07	5.367818476738432	16.0	3.9935014594308255e-05	False	False										C12orf45	+
chr12	ENSG00000136051.9	105425250	0.10428282394605301	0.0470625358947104	False	False	105425276	GTTTT	AAAAC	0.18648037314029028	0.05957030789307665	0.0019357000119305683	2.0	3.130424866613176	4.1536109484887265e-05	4.167833559143721	18.0	0.005350214723419809	False	False										KIAA1033	+
chr12	ENSG00000136051.9	105428762	-0.0402886783322839	0.0333979756918468	False	False	105428782	AAAT	ATTT	-0.155408461633566	0.06000763205004395	0.010122096026491416	3.0	2.5898116010303753	4.1536109484887265e-05	4.167833559143721	18.0	0.005350214723419809	False	False										KIAA1033	+
chr12	ENSG00000136051.9	105435854	-0.11316804590051201	0.0448576503277078	False	False	105435872	AC	GT	-0.17726621887518426	0.059783640891549875	0.003294978596915256	3.0	2.965129193063917	4.1536109484887265e-05	4.167833559143721	18.0	0.005350214723419809	False	False										KIAA1033	+
chr12	ENSG00000136051.9	105438856	0.007636322507043321	0.020866011551848	False	False	105438879	GTTT	AAAC	0.07278287176026878	0.0609227138725023	0.2332700597338761	6.0	1.1946754688667867	4.1536109484887265e-05	4.167833559143721	18.0	0.005350214723419809	False	False										KIAA1033	+
chr12	ENSG00000136051.9	105482348	-0.135640262206095	0.0336121119618441	False	False	105482373	AAC	GTT	-0.18674740795466824	0.05967703377539443	0.0019435812878636149	3.0	3.129301108656417	4.1536109484887265e-05	4.167833559143721	18.0	0.005350214723419809	False	False										KIAA1033	+
chr12	ENSG00000136051.9	105489962	-0.0521673435646737	0.0492854258054974	False	False	105489999	GT	AC	-0.0790293439588229	0.06782856804151334	0.24525001082142364	58.0	1.1651336043310587	4.1536109484887265e-05	4.167833559143721	18.0	0.005350214723419809	False	False										KIAA1033	+
chr12	ENSG00000136051.9	105514484	-0.20574467882214398	0.0495636308447728	False	False	105514511	GT	AC	-0.23104470604894006	0.05954315288474421	0.00013150094940014202	7.0	3.880290089713018	4.1536109484887265e-05	4.167833559143721	18.0	0.005350214723419809	False	False										KIAA1033	+
chr12	ENSG00000136051.9	105522547	0.0498288122873891	0.0444439062058974	False	False	105522573	T	A	0.12428855005170007	0.06238197888674477	0.047404065823186375	21.0	1.9923790855905263	4.1536109484887265e-05	4.167833559143721	18.0	0.005350214723419809	False	False										KIAA1033	+
chr12	ENSG00000136051.9	105526566	0.0831431835133353	0.0378773502263509	False	False	105526609	GT	AC	0.14177306881688814	0.06527201933841248	0.030875418368821583	44.0	2.172034361030637	4.1536109484887265e-05	4.167833559143721	18.0	0.005350214723419809	False	False										KIAA1033	+
chr12	ENSG00000136051.9	105540323	-0.029643229545726003	0.0358048557632401	False	False	105540334	T	A	-0.004150191737205595	0.06696437631052166	0.9506373664294948	51.0	0.06197611276121904	4.1536109484887265e-05	4.167833559143721	18.0	0.005350214723419809	False	False										KIAA1033	+
chr12	ENSG00000136051.9	105556409	-0.0165084609532949	0.030303890068592996	False	False	105556426	ATTCT	AATAG	-0.04994038598391737	0.06055824729644045	0.4102832905794361	2.0	0.8246669646737417	4.1536109484887265e-05	4.167833559143721	18.0	0.005350214723419809	False	False										KIAA1033	+
chr12	ENSG00000136051.9	105594610	-2.6871756906653698e-05	0.0020684746559252	False	False	105594699	ATCT	AGAT	-0.022439215431183903	0.06755672338809299	0.7400908902641119	55.0	0.33215369700921377	4.1536109484887265e-05	4.167833559143721	18.0	0.005350214723419809	False	False										KIAA1033	+
chr12	ENSG00000136051.9	105596789	-0.0065666558260415704	0.0467373944938842	False	False	105596842	AC	GT	-0.02793712941758511	0.06506904796744327	0.6680632129081745	38.0	0.42934590700578884	4.1536109484887265e-05	4.167833559143721	18.0	0.005350214723419809	False	False										KIAA1033	+
chr12	ENSG00000136051.9	105620907	-0.119376503064311	0.0409131868156266	False	False	105620922	A	T	-0.18739748948493604	0.061755676346445125	0.00266055127397823	21.0	3.034498212498701	4.1536109484887265e-05	4.167833559143721	18.0	0.005350214723419809	False	False										KIAA1033	+
chr12	ENSG00000136051.9	105623551	-0.070084109299069	0.036684893351036	False	False	105623569	CTTT	AAAG	-0.11501986346105607	0.06045415866617289	0.0581570505418991	4.0	1.9025963804441366	4.1536109484887265e-05	4.167833559143721	18.0	0.005350214723419809	False	False										KIAA1033	+
chr12	ENSG00000136051.9	105649706	0.116074102988346	0.0563133991090615	False	False	105649716	A	T	0.13404239797268022	0.060760612351504685	0.02823382008428745	8.0	2.206073849243568	4.1536109484887265e-05	4.167833559143721	18.0	0.005350214723419809	False	False										KIAA1033	+
chr12	ENSG00000136051.9	105658929	0.0441911181858801	0.0437232282496107	False	False	105658941	A	T	0.07078853179046815	0.0650691607107702	0.27775515188418154	39.0	1.0878968011454817	4.1536109484887265e-05	4.167833559143721	18.0	0.005350214723419809	False	False										KIAA1033	+
chr12	ENSG00000136044.7	105482348	-0.011162348322878999	0.0505381975234545	False	False	105482373	AAC	GTT	-0.02868136566148215	0.06072068345710041	0.6370577100741792	3.0	0.47234919023508254	9.899471637260622e-05	3.9531909898312705	19.0	0.011760540448358822	False	False										APPL2	-
chr12	ENSG00000136044.7	105489962	-0.044858686624585	0.060575603182608004	False	False	105489999	GT	AC	-0.04628124793747617	0.06796847192882575	0.496649960341954	58.0	0.6809222956481985	9.899471637260622e-05	3.9531909898312705	19.0	0.011760540448358822	False	False										APPL2	-
chr12	ENSG00000136044.7	105514484	-0.0199573418957803	0.0316662394282324	False	False	105514511	GT	AC	0.011403327929336116	0.06119502697329806	0.8523164822152671	7.0	0.18634402979039233	9.899471637260622e-05	3.9531909898312705	19.0	0.011760540448358822	False	False										APPL2	-
chr12	ENSG00000136044.7	105522547	0.0398513500679889	0.0575401571928021	False	False	105522573	T	A	0.037226926043492814	0.06282588260901859	0.5540174348392439	21.0	0.592541234560371	9.899471637260622e-05	3.9531909898312705	19.0	0.011760540448358822	False	False										APPL2	-
chr12	ENSG00000136044.7	105526566	0.0375233355510141	0.034263229097861	False	False	105526609	GT	AC	0.06509982469154857	0.06579817669025055	0.32351379793389196	44.0	0.9893864536400526	9.899471637260622e-05	3.9531909898312705	19.0	0.011760540448358822	False	False										APPL2	-
chr12	ENSG00000136044.7	105540323	-0.0928697946252529	0.0598221047321987	False	False	105540334	T	A	-0.12895956686062446	0.06640578578833671	0.053397421836494784	51.0	1.9419929352492427	9.899471637260622e-05	3.9531909898312705	19.0	0.011760540448358822	False	False										APPL2	-
chr12	ENSG00000136044.7	105556409	0.036017512252471	0.0549184111019972	False	False	105556426	ATTCT	AATAG	0.04135888371773338	0.0605820251788489	0.495382294320388	2.0	0.6826923265710351	9.899471637260622e-05	3.9531909898312705	19.0	0.011760540448358822	False	False										APPL2	-
chr12	ENSG00000136044.7	105582970	-0.0371248047110816	0.0340490267799676	False	False	105582984	AT	AT	0.012927482710958735	0.06107961773132114	0.8325411965560896	6.0	0.2116496990505824	9.899471637260622e-05	3.9531909898312705	19.0	0.011760540448358822	False	False										APPL2	-
chr12	ENSG00000136044.7	105594610	0.0168984753104781	0.0298335460495614	False	False	105594699	ATCT	AGAT	0.005539157311421683	0.06757270117437424	0.9347428153253088	55.0	0.08197330009240938	9.899471637260622e-05	3.9531909898312705	19.0	0.011760540448358822	False	False										APPL2	-
chr12	ENSG00000136044.7	105596789	0.0128204502828419	0.0369334616446344	False	False	105596842	AC	GT	0.06832738551674937	0.06494232670805787	0.2938187027204319	38.0	1.0521240765503939	9.899471637260622e-05	3.9531909898312705	19.0	0.011760540448358822	False	False										APPL2	-
chr12	ENSG00000136044.7	105620907	0.0415307336621679	0.052900114171617	False	False	105620922	A	T	0.08294177986594514	0.06265283798299	0.1867539948650764	21.0	1.323831170879498	9.899471637260622e-05	3.9531909898312705	19.0	0.011760540448358822	False	False										APPL2	-
chr12	ENSG00000136044.7	105623551	0.00152321678895173	0.0321089290222796	False	False	105623569	CTTT	AAAG	0.0021298962806304213	0.06085792390483578	0.972107317603696	4.0	0.03499784652465247	9.899471637260622e-05	3.9531909898312705	19.0	0.011760540448358822	False	False										APPL2	-
chr12	ENSG00000136044.7	105649706	-0.0068086173255022	0.0321538157702703	False	False	105649716	A	T	-0.010646111095085758	0.061310459199166	0.8622783735531271	8.0	0.1736426579435989	9.899471637260622e-05	3.9531909898312705	19.0	0.011760540448358822	False	False										APPL2	-
chr12	ENSG00000136044.7	105658929	-0.00631019193963589	0.0519692166659726	False	False	105658941	A	T	-0.001024389719442275	0.06523277307851957	0.987484174702122	39.0	0.015703605275361122	9.899471637260622e-05	3.9531909898312705	19.0	0.011760540448358822	False	False										APPL2	-
chr12	ENSG00000136044.7	105672577	-0.0112007499864345	0.0517785036577223	False	False	105672600	A	T	-0.0116705959546761	0.060966923727629886	0.8483370097453717	5.0	0.1914250423199071	9.899471637260622e-05	3.9531909898312705	19.0	0.011760540448358822	False	False										APPL2	-
chr12	ENSG00000136044.7	105674586	-0.0033530001531887	0.030374750756314	False	False	105674619	AC	GT	-0.06280636517297478	0.0653828395702851	0.3377521062661911	41.0	0.9605940272058593	9.899471637260622e-05	3.9531909898312705	19.0	0.011760540448358822	False	False										APPL2	-
chr12	ENSG00000136044.7	105711637	0.0221121906968713	0.050346590251062	False	False	105711648	T	A	0.045175406983326866	0.06280527603664432	0.4726241592080397	21.0	0.7192931841740311	9.899471637260622e-05	3.9531909898312705	19.0	0.011760540448358822	False	False										APPL2	-
chr12	ENSG00000136044.7	105722269	0.0106258344837665	0.0239501477423858	False	False	105722280	T	A	0.031388523354694095	0.062347549810088373	0.6150831064184723	17.0	0.5034443767285809	9.899471637260622e-05	3.9531909898312705	19.0	0.011760540448358822	False	False										APPL2	-
chr12	ENSG00000235162.4	105540323	0.0100711783881748	0.0248615103608314	False	False	105540334	T	A	0.025172866711538625	0.06694373270737204	0.7072519118937275	51.0	0.3760302225986648	3.464672776071475e-31	13.230277462971824	28.0	3.278122742772044e-27	False	False										C12orf75	+
chr12	ENSG00000235162.4	105556409	-0.011992225961081002	0.0299376825141442	False	False	105556426	ATTCT	AATAG	-0.07511051056560042	0.0604626285646816	0.21520937148070446	2.0	1.2422634005276307	3.464672776071475e-31	13.230277462971824	28.0	3.278122742772044e-27	False	False										C12orf75	+
chr12	ENSG00000235162.4	105582970	-0.0577347446711999	0.0418087437807095	False	False	105582984	AT	AT	-0.1463912760175765	0.06042664216412441	0.01607198420145736	6.0	2.4226280126564723	3.464672776071475e-31	13.230277462971824	28.0	3.278122742772044e-27	False	False										C12orf75	+
chr12	ENSG00000235162.4	105594610	-0.012708882720966997	0.0270138346275424	False	False	105594699	ATCT	AGAT	-0.040047249493298735	0.06751952931786502	0.5537122039988037	55.0	0.5931209814091909	3.464672776071475e-31	13.230277462971824	28.0	3.278122742772044e-27	False	False										C12orf75	+
chr12	ENSG00000235162.4	105596789	-0.0789060731967166	0.0431768185547688	False	False	105596842	AC	GT	-0.16400702594570354	0.0642130225796563	0.011275643065108963	38.0	2.5541084869856845	3.464672776071475e-31	13.230277462971824	28.0	3.278122742772044e-27	False	False										C12orf75	+
chr12	ENSG00000235162.4	105620907	0.0371565410286841	0.0482094989834562	False	False	105620922	A	T	0.04004422745476333	0.06281903426980633	0.5244057879557043	21.0	0.6374537259324027	3.464672776071475e-31	13.230277462971824	28.0	3.278122742772044e-27	False	False										C12orf75	+
chr12	ENSG00000235162.4	105623551	0.19274826767679698	0.0512975818750706	False	False	105623569	CTTT	AAAG	0.2342413230816225	0.05916489833229036	9.626855443680316e-05	4.0	3.959126605205047	3.464672776071475e-31	13.230277462971824	28.0	3.278122742772044e-27	False	False										C12orf75	+
chr12	ENSG00000235162.4	105649706	-0.191461491215954	0.0520075066948695	False	False	105649716	A	T	-0.24136990301062045	0.059501076313025085	6.548825743927463e-05	8.0	4.056563645013987	3.464672776071475e-31	13.230277462971824	28.0	3.278122742772044e-27	False	False										C12orf75	+
chr12	ENSG00000235162.4	105658929	0.0360321017612361	0.0406814097241933	False	False	105658941	A	T	0.1140539679040316	0.06480713424101846	0.07972609522483297	39.0	1.7598983389677998	3.464672776071475e-31	13.230277462971824	28.0	3.278122742772044e-27	False	False										C12orf75	+
chr12	ENSG00000235162.4	105672577	0.0265371603522986	0.0325938727909174	False	False	105672600	A	T	0.10569728683065388	0.06062953761217028	0.08241853253039799	5.0	1.7433299179480641	3.464672776071475e-31	13.230277462971824	28.0	3.278122742772044e-27	False	False										C12orf75	+
chr12	ENSG00000235162.4	105674586	0.00612389112085704	0.0257860179800695	False	False	105674619	AC	GT	-0.011195207116750223	0.06550807267154153	0.8644521812883177	41.0	0.17089812995847337	3.464672776071475e-31	13.230277462971824	28.0	3.278122742772044e-27	False	False										C12orf75	+
chr12	ENSG00000235162.4	105711637	0.00501884542666463	0.0228525114274393	False	False	105711648	T	A	0.0015430934232637614	0.06286938649573842	0.9804376898581642	21.0	0.024544432660693442	3.464672776071475e-31	13.230277462971824	28.0	3.278122742772044e-27	False	False										C12orf75	+
chr12	ENSG00000235162.4	105722269	-0.0333248586583792	0.0356726740167341	False	False	105722280	T	A	-0.1390012310378057	0.061772730745017275	0.02528219178584259	17.0	2.2502037608078034	3.464672776071475e-31	13.230277462971824	28.0	3.278122742772044e-27	False	False										C12orf75	+
chr12	ENSG00000235162.4	105725370	-0.42787661039142294	0.0530209427369439	False	False	105725402	AC	GT	-0.4770063379275976	0.053990388857364666	1.4124212676353572e-16	9.0	8.835023196217092	3.464672776071475e-31	13.230277462971824	28.0	3.278122742772044e-27	False	False										C12orf75	+
chr12	ENSG00000235162.4	105775874	-0.28213046228511895	0.0579497944452172	False	False	105775909	GT	AC	-0.3504511201139237	0.058882344415262	8.808072365961447e-09	21.0	5.951718186395591	3.464672776071475e-31	13.230277462971824	28.0	3.278122742772044e-27	False	False										C12orf75	+
chr12	ENSG00000235162.4	105781517	0.129043299081752	0.0624510978218967	False	False	105781537	GT	AC	0.21737302097089414	0.06018820197396881	0.000364460141455376	11.0	3.6115553188464946	3.464672776071475e-31	13.230277462971824	28.0	3.278122742772044e-27	False	False										C12orf75	+
chr12	ENSG00000235162.4	105785036	0.075302702920946	0.0561363035904914	False	False	105785070	AGAGGG	CCCTCT	0.18702315305265726	0.05945485991165435	0.0018405088186823934	1.0	3.1456327259127383	3.464672776071475e-31	13.230277462971824	28.0	3.278122742772044e-27	False	False										C12orf75	+
chr12	ENSG00000235162.4	105804797	-0.00203119208978569	0.0176422695856994	False	False	105804828	AAC	GTT	-0.06444303485752549	0.062248625858236525	0.3015242162407006	17.0	1.0352523283692472	3.464672776071475e-31	13.230277462971824	28.0	3.278122742772044e-27	False	False										C12orf75	+
chr12	ENSG00000235162.4	105813063	0.0700178787011818	0.0432762306427873	False	False	105813073	T	A	0.193694477861678	0.06255022207384532	0.002184264588648816	28.0	3.0966233442465936	3.464672776071475e-31	13.230277462971824	28.0	3.278122742772044e-27	False	False										C12orf75	+
chr12	ENSG00000235162.4	105821557	0.0018136807360370003	0.0177052273429244	False	False	105821586	GT	AC	0.04566836655987508	0.061249962415079885	0.4565635358495169	8.0	0.7456064421785085	3.464672776071475e-31	13.230277462971824	28.0	3.278122742772044e-27	False	False										C12orf75	+
chr12	ENSG00000235162.4	105822939	0.0010861452658101	0.0172445186317992	False	False	105822972	GT	AC	0.0008744700506959826	0.06063388307576927	0.9885037726901528	2.0	0.014422135056124113	3.464672776071475e-31	13.230277462971824	28.0	3.278122742772044e-27	False	False										C12orf75	+
chr12	ENSG00000235162.4	105824179	-0.000381750457044981	0.0183441965121045	False	False	105824232	AC	GT	0.03165553512764432	0.06769460317192581	0.6405215194899377	56.0	0.46762272979498676	3.464672776071475e-31	13.230277462971824	28.0	3.278122742772044e-27	False	False										C12orf75	+
chr12	ENSG00000235162.4	105827022	-0.009216598253287741	0.0261005438556407	False	False	105827032	T	A	-0.07509249005066128	0.06546784937247327	0.2525576736307933	42.0	1.1470132403988025	3.464672776071475e-31	13.230277462971824	28.0	3.278122742772044e-27	False	False										C12orf75	+
chr12	ENSG00000235162.4	105829821	0.0142472894741991	0.0279478987738556	False	False	105829865	AG	CT	0.10431099515856317	0.0605260646727852	0.08595990292984315	4.0	1.7234062006589588	3.464672776071475e-31	13.230277462971824	28.0	3.278122742772044e-27	False	False										C12orf75	+
chr12	ENSG00000235162.4	105832934	0.0068176467035617	0.0240938549343471	False	False	105832948	CTT	AAG	0.05406812386786729	0.06054521396241965	0.37263553886291023	2.0	0.893020609381731	3.464672776071475e-31	13.230277462971824	28.0	3.278122742772044e-27	False	False										C12orf75	+
chr12	ENSG00000235162.4	105860609	0.0100463404051689	0.0214326343479895	False	False	105860623	CT	AG	0.07471072424031873	0.062083287009508326	0.22992649742432025	16.0	1.2033951138714105	3.464672776071475e-31	13.230277462971824	28.0	3.278122742772044e-27	False	False										C12orf75	+
chr12	ENSG00000235162.4	105864170	0.0189194810069642	0.0337670574480847	False	False	105864260	GT	AC	0.08813300967293779	0.06940218277414263	0.2055570477941846	68.0	1.2698881526500598	3.464672776071475e-31	13.230277462971824	28.0	3.278122742772044e-27	False	False										C12orf75	+
chr12	ENSG00000179088.10	103885727	0.0602952179094981	0.044808458051955	False	False	103885752	GTTT	AAAC										False	False										C12orf42	-
chr12	ENSG00000179088.10	103914303	-0.00692140059490074	0.0256870750257175	False	False	103914334	AAC	GTT										False	False										C12orf42	-
chr12	ENSG00000179088.10	103933772	-0.0374935083397313	0.0439997272736514	False	False	103933804	GTTTTT	AAAAAC										False	False										C12orf42	-
chr12	ENSG00000179088.10	103937391	-0.00345645210705265	0.0423284810571242	False	False	103937402	A	T										False	False										C12orf42	-
chr12	ENSG00000179088.10	103959664	-0.0213154420176426	0.0324839498197517	False	False	103959707	AGAT	ATCT										False	False										C12orf42	-
chr12	ENSG00000179088.10	103979853	0.00301209502745778	0.0396038223145206	False	False	103979874	AG	CT										False	False										C12orf42	-
chr12	ENSG00000179088.10	103986030	0.0027035446132604103	0.0220126665631854	False	False	103986050	A	T										False	False										C12orf42	-
chr12	ENSG00000179088.10	103539718	-0.00413416354635091	0.0245831667531304	False	False	103539771	AG	CT										False	False										C12orf42	-
chr12	ENSG00000179088.10	103545121	-0.00449489924339854	0.0229990739802344	False	False	103545136	AT	AT										False	False										C12orf42	-
chr12	ENSG00000179088.10	103556285	0.000109858049664754	0.0222739976263348	False	False	103556317	GT	AC										False	False										C12orf42	-
chr12	ENSG00000179088.10	103561658	-0.00862828958318032	0.0316399368327515	False	False	103561713	GT	AC										False	False										C12orf42	-
chr12	ENSG00000179088.10	103570901	-0.0017917073281971802	0.0258280018316121	False	False	103570911	A	T										False	False										C12orf42	-
chr12	ENSG00000179088.10	103571623	-0.0127518148716802	0.0291793280419723	False	False	103571653	GT	AC										False	False										C12orf42	-
chr12	ENSG00000179088.10	103583750	0.00235070084587289	0.0236772744044382	False	False	103583777	AC	GT										False	False										C12orf42	-
chr12	ENSG00000179088.10	103587910	-0.007250388514605829	0.0250359162973268	False	False	103587920	A	T										False	False										C12orf42	-
chr12	ENSG00000179088.10	103600300	0.0121079115054858	0.0362693159818682	False	False	103600324	AC	GT										False	False										C12orf42	-
chr12	ENSG00000179088.10	103643835	-0.00214250048955076	0.0261977303483339	False	False	103643884	ATCT	AGAT										False	False										C12orf42	-
chr12	ENSG00000179088.10	103644653	-0.00701637083068103	0.0271348036958428	False	False	103644687	GT	AC										False	False										C12orf42	-
chr12	ENSG00000179088.10	103659578	-0.0027830795543219897	0.0225930314058372	False	False	103659617	GTTTT	AAAAC										False	False										C12orf42	-
chr12	ENSG00000179088.10	103680032	0.0152009577239788	0.0327531597304236	False	False	103680094	AAAT	ATTT										False	False										C12orf42	-
chr12	ENSG00000179088.10	103689193	-0.00256812207951992	0.0212598117739586	False	False	103689203	T	A										False	False										C12orf42	-
chr12	ENSG00000179088.10	103709747	-0.0219054661968469	0.0364620534927497	False	False	103709766	AT	AT										False	False										C12orf42	-
chr12	ENSG00000179088.10	103715880	0.0035477116950458298	0.0254877412451563	False	False	103715941	AC	GT										False	False										C12orf42	-
chr12	ENSG00000179088.10	103753969	0.000453388140062689	0.0248969308239249	False	False	103753982	A	T										False	False										C12orf42	-
chr12	ENSG00000179088.10	103776901	-0.0598788524825945	0.0438889794433548	False	False	103776921	T	A										False	False										C12orf42	-
chr12	ENSG00000179088.10	103784940	0.0349909662907953	0.0690944434878767	False	False	103784956	AT	AT										False	False										C12orf42	-
chr12	ENSG00000179088.10	103807255	0.0668572334372286	0.0396686612201751	False	False	103807273	ATT	AAT										False	False										C12orf42	-
chr12	ENSG00000179088.10	103815357	-0.10408748424509401	0.0530277605178146	True	False	103815399	AAAT	ATTT										False	False										C12orf42	-
chr12	ENSG00000179088.10	103842860	-0.0006125541187510019	0.022526384478985	False	False	103842909	AGAT	ATCT										False	False										C12orf42	-
chr12	ENSG00000179088.10	103846804	-0.0611992542746908	0.0421775246659875	False	False	103846819	A	T										False	False										C12orf42	-
chr12	ENSG00000179088.10	103860349	0.0879733092288365	0.0738041518599306	False	False	103860391	CT	AG										False	False										C12orf42	-
chr12	ENSG00000136040.4	94447175	-0.0112512051243983	0.0278503652403449	False	False	94447214	GT	AC	-0.10987450030122077	0.06456369615762395	0.0901042098965386	37.0	1.7018000337678365	0.025523704538859642	2.2467799726546733	29.0	1.0	False	False										PLXNC1	+
chr12	ENSG00000136040.4	94467677	0.0035300025971728	0.0205592073677509	False	False	94467720	AG	CT	0.07782981697323127	0.06799256182266479	0.2536138831900551	59.0	1.1446813428831168	0.025523704538859642	2.2467799726546733	29.0	1.0	False	False										PLXNC1	+
chr12	ENSG00000136040.4	94474213	0.00532981066979853	0.0215531470223263	False	False	94474227	A	T	0.0702105504821772	0.060373394869447525	0.245869938193902	1.0	1.162938586342572	0.025523704538859642	2.2467799726546733	29.0	1.0	False	False										PLXNC1	+
chr12	ENSG00000136040.4	94474761	0.00603533234508278	0.0197865810896651	False	False	94474777	T	A	0.06722058880581956	0.06152316922497704	0.27556660827224794	11.0	1.0926060808084883	0.025523704538859642	2.2467799726546733	29.0	1.0	False	False										PLXNC1	+
chr12	ENSG00000136040.4	94484082	-0.00342417444915425	0.0175222159515249	False	False	94484093	A	T	0.021027468537712715	0.06248618114627976	0.7367590539122081	18.0	0.33651390038523143	0.025523704538859642	2.2467799726546733	29.0	1.0	False	False										PLXNC1	+
chr12	ENSG00000136040.4	94488514	0.00416776009996645	0.0169943774615861	False	False	94488541	AG	CT	-0.008691887627388675	0.06375526284954144	0.8916702654372047	28.0	0.1363320805044911	0.025523704538859642	2.2467799726546733	29.0	1.0	False	False										PLXNC1	+
chr12	ENSG00000136040.4	94494638	0.00565417529829978	0.0178842117512049	False	False	94494669	GTTT	AAAC	0.0011942108715431027	0.0608580185489568	0.9843586881035234	4.0	0.01962290097536495	0.025523704538859642	2.2467799726546733	29.0	1.0	False	False										PLXNC1	+
chr12	ENSG00000136040.4	94501159	-0.00449492331539614	0.0167781857276837	False	False	94501173	AC	GT	0.013849701291157855	0.06073984770146847	0.8198051820383881	3.0	0.22801672732582468	0.025523704538859642	2.2467799726546733	29.0	1.0	False	False										PLXNC1	+
chr12	ENSG00000136040.4	94505831	-0.00276157475800015	0.0183991340241399	False	False	94505860	ATTC	AATG	-0.04984222342593709	0.060895295377578484	0.4138016079791743	5.0	0.8184905437586381	0.025523704538859642	2.2467799726546733	29.0	1.0	False	False										PLXNC1	+
chr12	ENSG00000136040.4	94513031	-0.00639436133115568	0.0303391712365837	False	False	94513074	CCCT	AGGG	-0.08083848896214159	0.061228466024446974	0.1878820142860164	9.0	1.3202762409540822	0.025523704538859642	2.2467799726546733	29.0	1.0	False	False										PLXNC1	+
chr12	ENSG00000136040.4	94515463	-0.0129761126366808	0.0537935878580496	False	False	94515487	A	T						0.025523704538859642	2.2467799726546733	29.0	1.0	False	False										PLXNC1	+
chr12	ENSG00000136040.4	94519917	0.00154689909908201	0.0148510800702605	False	False	94519927	A	T	0.02824318337567192	0.06106035436636687	0.6440656010764985	6.0	0.4625453564551988	0.025523704538859642	2.2467799726546733	29.0	1.0	False	False										PLXNC1	+
chr12	ENSG00000136040.4	94528130	-0.009128581786695409	0.0210315208677477	False	False	94528140	T	A	0.007355074781241095	0.062255596643746386	0.9060461297205652	16.0	0.11814318997422887	0.025523704538859642	2.2467799726546733	29.0	1.0	False	False										PLXNC1	+
chr12	ENSG00000136040.4	94542132	-0.00230709488051223	0.0225360007560093	False	False	94542159	CGG	CCG	-0.018991301394554214	0.06096007988874494	0.7556339644606203	5.0	0.31153668809513124	0.025523704538859642	2.2467799726546733	29.0	1.0	False	False										PLXNC1	+
chr12	ENSG00000136040.4	94558438	0.00341724568811085	0.0230695773109782	False	False	94558506	AC	GT	-0.05273460927781232	0.06528108392740119	0.4200212921788199	40.0	0.8078084202225908	0.025523704538859642	2.2467799726546733	29.0	1.0	False	False										PLXNC1	+
chr12	ENSG00000136040.4	94576636	-0.0039457012851902	0.0258341459081015	False	False	94576701	ATCT	AGAT	-0.016355918253630718	0.06130573216885761	0.7898355298953617	8.0	0.2667926419764591	0.025523704538859642	2.2467799726546733	29.0	1.0	False	False										PLXNC1	+
chr12	ENSG00000136040.4	94608678	-0.00291365478863419	0.0175990015759179	False	False	94608689	T	A	-0.003723838368445884	0.06509400415734509	0.9544286381501343	38.0	0.057207087144994645	0.025523704538859642	2.2467799726546733	29.0	1.0	False	False										PLXNC1	+
chr12	ENSG00000136040.4	94609327	-0.0258611434955341	0.0460612325061902	True	False	94609368	AGAT	ATCT	-0.05917141837293757	0.06275930377613627	0.3466667748704589	21.0	0.942831019668466	0.025523704538859642	2.2467799726546733	29.0	1.0	False	False										PLXNC1	+
chr12	ENSG00000136040.4	94613580	0.0105463619661937	0.0341808144254435	False	False	94613624	ATTT	AAAT	0.04283000600662529	0.06331427288491658	0.4993721732224902	25.0	0.6764668384406057	0.025523704538859642	2.2467799726546733	29.0	1.0	False	False										PLXNC1	+
chr12	ENSG00000136040.4	94622166	0.00046644361993899004	0.0240015145715455	False	False	94622181	GTTT	AAAC	-0.012448384964989795	0.06074096709641065	0.8377711604192252	3.0	0.20494215946926211	0.025523704538859642	2.2467799726546733	29.0	1.0	False	False										PLXNC1	+
chr12	ENSG00000136040.4	94632265	0.0101189759345418	0.0214966479393347	False	False	94632275	A	T	0.04205771161330292	0.06409326887271014	0.5123192384371758	31.0	0.656195453173561	0.025523704538859642	2.2467799726546733	29.0	1.0	False	False										PLXNC1	+
chr12	ENSG00000136040.4	94651690	-0.00117697432225845	0.0304685627051835	False	False	94651707	AAAT	ATTT	-0.07998367163680169	0.06798093481953005	0.2406720340613232	59.0	1.1765603378231775	0.025523704538859642	2.2467799726546733	29.0	1.0	False	False										PLXNC1	+
chr12	ENSG00000136040.4	94673470	-0.0020648384422935397	0.0185365504916882	False	False	94673508	CCCT	AGGG	0.027203921459765804	0.060948510985017135	0.6557088181007031	5.0	0.4463426754831352	0.025523704538859642	2.2467799726546733	29.0	1.0	False	False										PLXNC1	+
chr12	ENSG00000136040.4	94675894	-0.00329919721541928	0.0174049510363846	False	False	94675908	AAAC	GTTT	-0.02316845025385553	0.060395993211737525	0.7015657061281857	0.0	0.38360906116124455	0.025523704538859642	2.2467799726546733	29.0	1.0	False	False										PLXNC1	+
chr12	ENSG00000136040.4	94732736	-0.00541583387855201	0.0274772454815798	False	False	94732756	T	A	-0.07696086745946804	0.0670677723308994	0.2524120477755556	53.0	1.1475089269367411	0.025523704538859642	2.2467799726546733	29.0	1.0	False	False										PLXNC1	+
chr12	ENSG00000136040.4	94736850	0.0037280262082248798	0.0255768718985802	False	False	94736915	AT	AT	0.07829075775880806	0.0630514252733292	0.2155121009474396	24.0	1.2416968755173423	0.025523704538859642	2.2467799726546733	29.0	1.0	False	False										PLXNC1	+
chr12	ENSG00000136040.4	94747634	-0.0117894643518232	0.0258965252557821	False	False	94747644	A	T	0.0031088001671835674	0.06428212401932626	0.9614677797057278	32.0	0.048361814650818236	0.025523704538859642	2.2467799726546733	29.0	1.0	False	False										PLXNC1	+
chr12	ENSG00000136040.4	94789146	-0.00556186761134835	0.0177038208668551	False	False	94789156	A	T	0.0005163347063717303	0.06237827784010674	0.9934020266673268	17.0	0.00827747613833205	0.025523704538859642	2.2467799726546733	29.0	1.0	False	False										PLXNC1	+
chr12	ENSG00000136040.4	94791277	0.0012167620767767199	0.0155338045457898	False	False	94791299	AAT	ATT	0.026572799389379436	0.06106315199113	0.6637898966325574	6.0	0.43516914084682995	0.025523704538859642	2.2467799726546733	29.0	1.0	False	False										PLXNC1	+
chr12	ENSG00000258365.1	94576636	-0.0033234802706283897	0.0195407361962242	False	False	94576701	ATCT	AGAT	-0.010516191883030596	0.06131054349183517	0.8639426569825094	8.0	0.17152338381131876	9.500834007365512e-05	3.9615771518041054	13.0	0.008206537550328904	False	False										RP11-1105G2.3	-
chr12	ENSG00000258365.1	94608678	0.00364722486467299	0.0192293185289118	False	False	94608689	T	A	0.05146659302882238	0.06500818689648108	0.4293341059838116	38.0	0.7916940232586042	9.500834007365512e-05	3.9615771518041054	13.0	0.008206537550328904	False	False										RP11-1105G2.3	-
chr12	ENSG00000258365.1	94609327	0.0048868035783505	0.0234205697778062	False	False	94609368	AGAT	ATCT	-0.01517787023023835	0.06286221938107908	0.8094045565936129	21.0	0.241446617374867	9.500834007365512e-05	3.9615771518041054	13.0	0.008206537550328904	False	False										RP11-1105G2.3	-
chr12	ENSG00000258365.1	94613580	0.00172088283220724	0.0245869612420539	False	False	94613624	ATTT	AAAT	0.032571949576880734	0.06333879921776579	0.6075336199870434	25.0	0.5142495591824336	9.500834007365512e-05	3.9615771518041054	13.0	0.008206537550328904	False	False										RP11-1105G2.3	-
chr12	ENSG00000258365.1	94622166	-0.0499355330880177	0.0396386360690752	False	False	94622181	GTTT	AAAC	-0.08219610486340384	0.060540121195260574	0.17568423618052406	3.0	1.3577129222833242	9.500834007365512e-05	3.9615771518041054	13.0	0.008206537550328904	False	False										RP11-1105G2.3	-
chr12	ENSG00000258365.1	94632265	0.0339809173458381	0.0331870722622328	False	False	94632275	A	T	0.05076520690097817	0.06406731586393695	0.4289161309377907	31.0	0.7923729317580722	9.500834007365512e-05	3.9615771518041054	13.0	0.008206537550328904	False	False										RP11-1105G2.3	-
chr12	ENSG00000258365.1	94643707	-0.0033571444927687102	0.0157694317057732	False	False	94643721	G	C	-0.010953877554844295	0.06311565342635947	0.8623570706036865	23.0	0.17355247011147226	9.500834007365512e-05	3.9615771518041054	13.0	0.008206537550328904	False	False										RP11-1105G2.3	-
chr12	ENSG00000258365.1	94651690	-0.154187461748555	0.0348522546391625	False	False	94651707	AAAT	ATTT	-0.14744921034430586	0.06745398880990437	0.029900957139940967	59.0	2.1859227741125915	9.500834007365512e-05	3.9615771518041054	13.0	0.008206537550328904	False	False										RP11-1105G2.3	-
chr12	ENSG00000258365.1	94673470	-0.0776487777154658	0.0344389479202801	False	False	94673508	CCCT	AGGG	-0.15723331369730642	0.06021268639138711	0.009526228996679416	5.0	2.6112987664306777	9.500834007365512e-05	3.9615771518041054	13.0	0.008206537550328904	False	False										RP11-1105G2.3	-
chr12	ENSG00000258365.1	94732736	0.00744004545378948	0.0195868991887089	False	False	94732756	T	A	0.04248077264269328	0.0672065561859079	0.5279796660393575	53.0	0.6320926863918195	9.500834007365512e-05	3.9615771518041054	13.0	0.008206537550328904	False	False										RP11-1105G2.3	-
chr12	ENSG00000258365.1	94736850	0.10984209440569	0.0409673111822791	False	False	94736915	AT	AT	0.1822788527999277	0.06218599262927125	0.0036893996636711782	24.0	2.93118828039947	9.500834007365512e-05	3.9615771518041054	13.0	0.008206537550328904	False	False										RP11-1105G2.3	-
chr12	ENSG00000258365.1	94747634	0.0445754521318348	0.0336998247235905	False	False	94747644	A	T	0.07089419918891242	0.0641206898095968	0.2699816738405005	32.0	1.1056368763253985	9.500834007365512e-05	3.9615771518041054	13.0	0.008206537550328904	False	False										RP11-1105G2.3	-
chr12	ENSG00000171310.6	105099690	0.00574720030699079	0.04193153946903	False	False	105099707	A	T	-0.050566501280327636	0.0614670097814324	0.4114433287839644	10.0	0.8226608299335634	0.0014381024623284545	3.2212823293517	42.0	0.19043860371728333	False	False										CHST11	+
chr12	ENSG00000171310.6	105108330	-0.000358491356138901	0.016033713158113003	False	False	105108371	ATG	ATC	0.013587890690573564	0.061308273467686636	0.8247702241792131	8.0	0.22163225160361508	0.0014381024623284545	3.2212823293517	42.0	0.19043860371728333	False	False										CHST11	+
chr12	ENSG00000171310.6	105115934	-0.0109013083504201	0.029745021466412003	False	False	105115967	GT	AC	-0.11269664049148748	0.06481723789705916	0.08340015663617302	39.0	1.738683167438714	0.0014381024623284545	3.2212823293517	42.0	0.19043860371728333	False	False										CHST11	+
chr12	ENSG00000171310.6	105122227	0.0034565175561931897	0.0194080052368521	False	False	105122241	A	T	-0.0403389829831354	0.06751873632917069	0.550825065617514	55.0	0.5974487257355172	0.0014381024623284545	3.2212823293517	42.0	0.19043860371728333	False	False										CHST11	+
chr12	ENSG00000171310.6	105138623	-0.0197926516663733	0.0404433929918012	False	False	105138666	ATTT	AAAT	-0.12942420214638525	0.06137783792312905	0.03592804002890214	13.0	2.1086471359333148	0.0014381024623284545	3.2212823293517	42.0	0.19043860371728333	False	False										CHST11	+
chr12	ENSG00000171310.6	105146274	-0.0106660549315554	0.0281364588510905	False	False	105146321	ATTT	AAAT	-0.10113281493980417	0.062423879747779014	0.10645201023639607	20.0	1.6200981955691784	0.0014381024623284545	3.2212823293517	42.0	0.19043860371728333	False	False										CHST11	+
chr12	ENSG00000171310.6	105150311	-0.00223620292703641	0.0261969801723284	False	False	105150340	GT	AC	0.08999056993979783	0.06639617449896779	0.1766626135842506	49.0	1.355357753950069	0.0014381024623284545	3.2212823293517	42.0	0.19043860371728333	False	False										CHST11	+
chr12	ENSG00000171310.6	105155243	-0.00489109386751308	0.0223964783791688	False	False	105155279	AC	GT	-0.07080000000830823	0.06818704895252706	0.3002926978288094	60.0	1.0383203422925715	0.0014381024623284545	3.2212823293517	42.0	0.19043860371728333	False	False										CHST11	+
chr12	ENSG00000171310.6	105159060	-0.026004722538951003	0.0319853920309634	False	False	105159071	A	T	-0.062362218000128276	0.06496775451043044	0.3380904859331392	38.0	0.9598949274153558	0.0014381024623284545	3.2212823293517	42.0	0.19043860371728333	False	False										CHST11	+
chr12	ENSG00000171310.6	105167250	0.029863359126407998	0.0451912298677521	False	False	105167275	GT	AC	0.1448113986314698	0.061962343365931837	0.020209173634878612	19.0	2.3370871849738672	0.0014381024623284545	3.2212823293517	42.0	0.19043860371728333	False	False										CHST11	+
chr12	ENSG00000171310.6	105186241	0.0132547794746463	0.0304278617552454	False	False	105186272	GT	AC	0.1282285992434453	0.061387451958788676	0.03769095100535685	13.0	2.088840555387918	0.0014381024623284545	3.2212823293517	42.0	0.19043860371728333	False	False										CHST11	+
chr12	ENSG00000171310.6	105198114	0.00856357205199601	0.0248779718222327	False	False	105198144	AC	GT	0.0739405956372045	0.06196688579867605	0.2338721457436014	15.0	1.193227555075622	0.0014381024623284545	3.2212823293517	42.0	0.19043860371728333	False	False										CHST11	+
chr12	ENSG00000171310.6	105206644	0.0039055963934925796	0.0166111514272623	False	False	105206654	A	T	0.008846039406173768	0.06274312546924088	0.8879910246281423	20.0	0.14098818539905922	0.0014381024623284545	3.2212823293517	42.0	0.19043860371728333	False	False										CHST11	+
chr12	ENSG00000171310.6	105212656	0.00204220307341927	0.0212357956129117	False	False	105212682	AAAT	ATTT	0.06652651161698146	0.06199932193090652	0.2842608804064085	15.0	1.073019987075345	0.0014381024623284545	3.2212823293517	42.0	0.19043860371728333	False	False										CHST11	+
chr12	ENSG00000171310.6	105218816	0.00222588114219949	0.0247689232563289	False	False	105218827	CT	AG	0.08176242479317589	0.06020994006654791	0.1755949531214653	0.0	1.357955591764529	0.0014381024623284545	3.2212823293517	42.0	0.19043860371728333	False	False										CHST11	+
chr12	ENSG00000171310.6	105235101	-0.00350840402135412	0.0227839208714903	False	False	105235111	T	A	0.057690158714654535	0.06715524816125279	0.3912401124246273	53.0	0.8590565934047218	0.0014381024623284545	3.2212823293517	42.0	0.19043860371728333	False	False										CHST11	+
chr12	ENSG00000171310.6	105242675	0.005769874164643671	0.0214070211177223	False	False	105242701	AC	GT	-0.0214891935816752	0.06310486480761435	0.7337411487877918	23.0	0.34053148908865544	0.0014381024623284545	3.2212823293517	42.0	0.19043860371728333	False	False										CHST11	+
chr12	ENSG00000171310.6	105247487	-0.0053362947768185705	0.0177154101046306	False	False	105247536	ATGT	ACAT	-0.057896385190460475	0.06203274787720148	0.35152419317423805	15.0	0.9333196927705146	0.0014381024623284545	3.2212823293517	42.0	0.19043860371728333	False	False										CHST11	+
chr12	ENSG00000171310.6	104760578	0.0145153414516553	0.0239334030559297	False	False	104760590	T	A	0.04598458317772048	0.06434752050115984	0.4755301566210866	33.0	0.7146286728622531	0.0014381024623284545	3.2212823293517	42.0	0.19043860371728333	False	False										CHST11	+
chr12	ENSG00000171310.6	104779963	-0.0140833432151013	0.0268447701379908	False	False	104779988	AAAAG	CTTTT	-0.08542132587485106	0.060748221846964136	0.1608326179932458	5.0	1.406153518205734	0.0014381024623284545	3.2212823293517	42.0	0.19043860371728333	False	False										CHST11	+
chr12	ENSG00000171310.6	104798539	-0.0192444512912615	0.0312520991648633	False	False	104798555	A	T	-0.0988601011549698	0.06112858950064382	0.10701440943457614	9.0	1.6172481969983716	0.0014381024623284545	3.2212823293517	42.0	0.19043860371728333	False	False										CHST11	+
chr12	ENSG00000171310.6	104828468	0.0101055832061386	0.0468618549695022	False	False	104828478	T	A						0.0014381024623284545	3.2212823293517	42.0	0.19043860371728333	False	False										CHST11	+
chr12	ENSG00000171310.6	104833908	-0.00178994224774424	0.0244069201053236	False	False	104833923	GT	AC						0.0014381024623284545	3.2212823293517	42.0	0.19043860371728333	False	False										CHST11	+
chr12	ENSG00000171310.6	104836103	0.0259754815968364	0.0307148197334064	False	False	104836119	T	A	-0.016117679644135338	0.06073778316723213	0.790930069450369	3.0	0.2653649640086104	0.0014381024623284545	3.2212823293517	42.0	0.19043860371728333	False	False										CHST11	+
chr12	ENSG00000171310.6	104841205	0.000561533977974116	0.0159105031712236	False	False	104841245	GT	AC	-0.00034139339311675627	0.06337242135943702	0.9957060525423944	25.0	0.005387097191386046	0.0014381024623284545	3.2212823293517	42.0	0.19043860371728333	False	False										CHST11	+
chr12	ENSG00000171310.6	104866169	0.00117739737797988	0.0161011508325975	False	False	104866190	AC	GT	-0.010862504177130654	0.06119539547202502	0.8592461257981728	7.0	0.1775052533502518	0.0014381024623284545	3.2212823293517	42.0	0.19043860371728333	False	False										CHST11	+
chr12	ENSG00000171310.6	104881916	0.0099964066899022	0.0251670657372884	False	False	104881931	T	A	0.0125995862201369	0.060740852056807765	0.8358284118036607	3.0	0.20743183201238535	0.0014381024623284545	3.2212823293517	42.0	0.19043860371728333	False	False										CHST11	+
chr12	ENSG00000171310.6	104882190	0.0657871631992979	0.0422349433696001	False	False	104882256	ATGT	ACAT						0.0014381024623284545	3.2212823293517	42.0	0.19043860371728333	False	False										CHST11	+
chr12	ENSG00000171310.6	104886814	0.000276848800628416	0.0183896597102449	False	False	104886825	A	T	-0.03517661040210313	0.06722564845592442	0.6013163695060464	53.0	0.5232617491992836	0.0014381024623284545	3.2212823293517	42.0	0.19043860371728333	False	False										CHST11	+
chr12	ENSG00000171310.6	104895811	-0.000217241847740205	0.0164893382678132	False	False	104895822	T	A	0.02525395564279571	0.06466399273943592	0.6964842420740802	35.0	0.3905412359016668	0.0014381024623284545	3.2212823293517	42.0	0.19043860371728333	False	False										CHST11	+
chr12	ENSG00000171310.6	104968637	-0.021800018522358997	0.0287212312073497	False	False	104968663	A	T	-0.11899649799945665	0.06463193815701047	0.06685607435955553	38.0	1.841140794979384	0.0014381024623284545	3.2212823293517	42.0	0.19043860371728333	False	False										CHST11	+
chr12	ENSG00000171310.6	104981535	-0.00691768847452777	0.0226090464167594	False	False	104981573	ATTT	AAAT	-0.0796994158823613	0.061701543511310915	0.19760634689550755	13.0	1.29169241718809	0.0014381024623284545	3.2212823293517	42.0	0.19043860371728333	False	False										CHST11	+
chr12	ENSG00000171310.6	104983792	0.0473711683812889	0.0394085600746991	False	False	104983816	AAAT	ATTT	0.15731761594081867	0.060436959687841116	0.009757777676747173	7.0	2.6030034725997027	0.0014381024623284545	3.2212823293517	42.0	0.19043860371728333	False	False										CHST11	+
chr12	ENSG00000171310.6	104999942	0.00175538853549214	0.0201843571852264	False	False	104999962	G	C	0.011626601671355695	0.06579072232036509	0.8598823936501367	43.0	0.17672099136927633	0.0014381024623284545	3.2212823293517	42.0	0.19043860371728333	False	False										CHST11	+
chr12	ENSG00000171310.6	105003822	0.00864526187865224	0.0214358275001511	False	False	105003879	GT	AC	0.03866317700630307	0.06767790550334787	0.5683969097818014	56.0	0.5712821151711098	0.0014381024623284545	3.2212823293517	42.0	0.19043860371728333	False	False										CHST11	+
chr12	ENSG00000171310.6	105006977	-0.0329398342533061	0.0326879239818956	False	False	105006992	A	T	-0.12871947710992127	0.06348587348393832	0.043695320324645626	30.0	2.0275294336540366	0.0014381024623284545	3.2212823293517	42.0	0.19043860371728333	False	False										CHST11	+
chr12	ENSG00000171310.6	105007051	0.0291123873697668	0.0313696655905882	False	False	105007085	AGAT	ATCT	-0.006080584029948247	0.060744550922545736	0.9203382349616482	3.0	0.10010089691339538	0.0014381024623284545	3.2212823293517	42.0	0.19043860371728333	False	False										CHST11	+
chr12	ENSG00000171310.6	105008472	0.0188487328881704	0.0263747036880481	False	False	105008494	GT	AC	0.051447253038170264	0.06134816139253589	0.4024433428420754	9.0	0.8386111640573103	0.0014381024623284545	3.2212823293517	42.0	0.19043860371728333	False	False										CHST11	+
chr12	ENSG00000171310.6	105021557	-0.0201985090216347	0.0254374092393842	False	False	105021575	ATG	ATC	0.013201721075869595	0.06040694461939365	0.8271660888185947	0.0	0.21854641314917925	0.0014381024623284545	3.2212823293517	42.0	0.19043860371728333	False	False										CHST11	+
chr12	ENSG00000171310.6	105032091	0.0258555097950763	0.0305552421311044	False	False	105032110	GT	AC	0.1196061949775265	0.06053338991116835	0.0491911085342919	5.0	1.9758714182874348	0.0014381024623284545	3.2212823293517	42.0	0.19043860371728333	False	False										CHST11	+
chr12	ENSG00000171310.6	105037415	-0.00480160270038551	0.0196809670737911	False	False	105037436	AC	GT	-0.07936611877739785	0.06100595596852613	0.19439481302821246	7.0	1.30095689047712	0.0014381024623284545	3.2212823293517	42.0	0.19043860371728333	False	False										CHST11	+
chr12	ENSG00000171310.6	105053569	-0.00500449096731973	0.023600676605599002	False	False	105053583	C	G	-0.017052833906287403	0.060962210272005365	0.7799012045403421	5.0	0.27972794670993556	0.0014381024623284545	3.2212823293517	42.0	0.19043860371728333	False	False										CHST11	+
chr12	ENSG00000171310.6	105078035	0.00645959435478042	0.0220963338049387	False	False	105078132	ATGG	ATCC	0.10753609970439668	0.06598744999022976	0.10456344574213372	47.0	1.6296447236606157	0.0014381024623284545	3.2212823293517	42.0	0.19043860371728333	False	False										CHST11	+
chr12	ENSG00000171310.6	105089225	0.000791455575088167	0.0174302499049482	False	False	105089258	GT	AC	-0.048991078241560994	0.062303383318787965	0.4323980620560951	17.0	0.7863309443547897	0.0014381024623284545	3.2212823293517	42.0	0.19043860371728333	False	False										CHST11	+
chr12	ENSG00000139116.13	39613106	-0.113155887406187	0.0672743568223868	False	False	39613116	G	C	-0.25196264734336177	0.06220848791252286	6.892325426069471e-05	32.0	4.050293710685748	4.539314421613581e-06	4.68130078136291	16.0	0.0007025175195475942	False	False										KIF21A	-
chr12	ENSG00000139116.13	39621719	-0.0170711384873555	0.0314505669637772	False	False	39621729	A	T	-0.14851211163053826	0.06549220365744354	0.02428867230791479	46.0	2.2676303947158307	4.539314421613581e-06	4.68130078136291	16.0	0.0007025175195475942	False	False										KIF21A	-
chr12	ENSG00000139116.13	39624137	-0.00601182764314939	0.0186344993793101	False	False	39624166	GT	AC	-0.044571123603188184	0.0661608027453988	0.5011979650043246	46.0	0.6736787002828183	4.539314421613581e-06	4.68130078136291	16.0	0.0007025175195475942	False	False										KIF21A	-
chr12	ENSG00000139116.13	39653181	0.006966903997970121	0.0242143515298791	False	False	39653226	AT	AT	0.11923668699378395	0.06619105721654024	0.07297836661979756	49.0	1.8014017604176948	4.539314421613581e-06	4.68130078136291	16.0	0.0007025175195475942	False	False										KIF21A	-
chr12	ENSG00000139116.13	39664390	-0.00638733753228188	0.0209349992340472	False	False	39664441	AG	CT	0.027420273629018964	0.06117599491863668	0.6543582899810552	7.0	0.44821949631530456	4.539314421613581e-06	4.68130078136291	16.0	0.0007025175195475942	False	False										KIF21A	-
chr12	ENSG00000139116.13	39674541	-0.00671331317711269	0.023398209108680998	False	False	39674555	A	T	-0.059166390455758125	0.06596609352159423	0.3707028819002415	45.0	0.8969212408551949	4.539314421613581e-06	4.68130078136291	16.0	0.0007025175195475942	False	False										KIF21A	-
chr12	ENSG00000139116.13	39785536	0.00786333336452873	0.0223246565481332	False	False	39785560	GTT	AAC	0.06425170326947481	0.06062015662935416	0.2901308372108761	3.0	1.0599065862255153	4.539314421613581e-06	4.68130078136291	16.0	0.0007025175195475942	False	False										KIF21A	-
chr12	ENSG00000139116.13	39802619	-0.15030441650551998	0.0499664686373143	False	False	39802638	T	A	-0.19256045901274066	0.062186417169836174	0.0021822981522707247	25.0	3.0965035095500415	4.539314421613581e-06	4.68130078136291	16.0	0.0007025175195475942	False	False										KIF21A	-
chr12	ENSG00000139116.13	39814747	0.16709144803288198	0.0634523029768537	False	False	39814757	A	T						4.539314421613581e-06	4.68130078136291	16.0	0.0007025175195475942	False	False										KIF21A	-
chr12	ENSG00000139116.13	39843678	0.0475672907064837	0.0342137906491442	False	False	39843706	AAAT	ATTT	0.10413978511863677	0.06132736148531692	0.0906722801377523	11.0	1.6980966178297112	4.539314421613581e-06	4.68130078136291	16.0	0.0007025175195475942	False	False										KIF21A	-
chr12	ENSG00000139116.13	39844139	-0.16549847252552	0.0385363460095064	False	False	39844164	GT	AC	-0.2360019797781603	0.06073453588995888	0.00012995833288291308	18.0	3.8857953933451896	4.539314421613581e-06	4.68130078136291	16.0	0.0007025175195475942	False	False										KIF21A	-
chr12	ENSG00000139116.13	39844291	-0.14065812425452698	0.043155992503091004	False	False	39844332	ATTT	AAAT	-0.1801499147408148	0.060885735837097485	0.003371694591319291	13.0	2.9588197015933906	4.539314421613581e-06	4.68130078136291	16.0	0.0007025175195475942	False	False										KIF21A	-
chr12	ENSG00000139116.13	39870006	0.0826981669965203	0.049423420028333005	False	False	39870037	ATTT	AAAT	0.10972685294284514	0.061174118665347686	0.0740084558785243	10.0	1.7936809771319244	4.539314421613581e-06	4.68130078136291	16.0	0.0007025175195475942	False	False										KIF21A	-
chr12	ENSG00000139116.13	39887615	0.161028367089955	0.0416132783599891	False	False	39887640	GT	AC	0.19361010884452814	0.06143752209033841	0.0018193873422683148	19.0	3.15133329368072	4.539314421613581e-06	4.68130078136291	16.0	0.0007025175195475942	False	False										KIF21A	-
chr12	ENSG00000139116.13	39896877	-0.00864829723263696	0.0210164517928063	False	False	39896927	AC	GT	-0.023356247388719845	0.06466697713541499	0.7182859345600043	35.0	0.36117734929546835	4.539314421613581e-06	4.68130078136291	16.0	0.0007025175195475942	False	False										KIF21A	-
chr12	ENSG00000139116.13	39924425	-0.150864853079263	0.041592029008524004	False	False	39924471	ACTT	AAGT	-0.18606843512753465	0.0605858137421872	0.0023559153233851282	11.0	3.071155170405365	4.539314421613581e-06	4.68130078136291	16.0	0.0007025175195475942	False	False										KIF21A	-
chr12	ENSG00000173208.3	39844139	-0.00220444984357861	0.0173351027483012	False	False	39844164	GT	AC	0.04350032098103712	0.062440838313988827	0.4866448136251637	18.0	0.6966645893236126	0.0063183236973610845	2.7555637901159136	12.0	0.22482721911891804	False	False										ABCD2	-
chr12	ENSG00000173208.3	39844291	0.0112859150863179	0.0266776893591746	False	False	39844332	ATTT	AAAT	0.13188277830686165	0.0613577828824764	0.03252173051633335	13.0	2.1494058636288664	0.0063183236973610845	2.7555637901159136	12.0	0.22482721911891804	False	False										ABCD2	-
chr12	ENSG00000173208.3	39857220	0.0072502526556072	0.0232522358553924	False	False	39857250	GTTTT	AAAAC	0.09749565131761588	0.06090745106642381	0.11062189888553672	7.0	1.6007179681725654	0.0063183236973610845	2.7555637901159136	12.0	0.22482721911891804	False	False										ABCD2	-
chr12	ENSG00000173208.3	39870006	-0.0192653341495741	0.0363907644034006	False	False	39870037	ATTT	AAAT	-0.14989041449884488	0.06085043959283721	0.01440646694225186	10.0	2.463259353618354	0.0063183236973610845	2.7555637901159136	12.0	0.22482721911891804	False	False										ABCD2	-
chr12	ENSG00000173208.3	39887615	0.00127864166852037	0.0191755024504837	False	False	39887640	GT	AC	-0.06577290634690926	0.062486827624949226	0.29352609515262784	19.0	1.05258834296539	0.0063183236973610845	2.7555637901159136	12.0	0.22482721911891804	False	False										ABCD2	-
chr12	ENSG00000173208.3	39896877	-0.003934859600911221	0.0213604077729316	False	False	39896927	AC	GT	0.04597011229645662	0.06461623915918657	0.477509860974013	35.0	0.7114328053541783	0.0063183236973610845	2.7555637901159136	12.0	0.22482721911891804	False	False										ABCD2	-
chr12	ENSG00000173208.3	39924425	0.00662649358765271	0.0239128844330631	False	False	39924471	ACTT	AAGT	0.13155960706325934	0.061126686056488584	0.03228818148254959	11.0	2.152245043051771	0.0063183236973610845	2.7555637901159136	12.0	0.22482721911891804	False	False										ABCD2	-
chr12	ENSG00000173208.3	40074571	-0.00224347117199845	0.0169076240766541	False	False	40074589	AC	GT	0.044186752060120085	0.060911524933088476	0.4688218531549131	5.0	0.7254251491595292	0.0063183236973610845	2.7555637901159136	12.0	0.22482721911891804	False	False										ABCD2	-
chr12	ENSG00000173208.3	40108186	0.000471623262671535	0.0225461729208704	False	False	40108208	AT	AT	0.090765793667044	0.062120805198591686	0.14520473031319	17.0	1.4611174690488673	0.0063183236973610845	2.7555637901159136	12.0	0.22482721911891804	False	False										ABCD2	-
chr12	ENSG00000173208.3	40110916	-0.00803372847530307	0.020376730277243002	False	False	40110978	AT	AT	-0.027134251419097186	0.06322226609035547	0.6681558844589789	24.0	0.4291882132209194	0.0063183236973610845	2.7555637901159136	12.0	0.22482721911891804	False	False										ABCD2	-
chr12	ENSG00000173208.3	39955036	-0.0193657382916006	0.0292181404246778	False	False	39955046	A	T	-0.1249213560396559	0.06444814926998123	0.05377136052630318	37.0	1.9383234034595	0.0063183236973610845	2.7555637901159136	12.0	0.22482721911891804	False	False										ABCD2	-
chr12	ENSG00000180116.11	39924425	-0.0038970550990950702	0.0351526719451109	False	False	39924471	ACTT	AAGT										False	False										C12orf40	+
chr12	ENSG00000180116.11	40074571	0.00385808131267646	0.0333530298388888	False	False	40074589	AC	GT										False	False										C12orf40	+
chr12	ENSG00000180116.11	40108186	-0.0219372258068083	0.0471147971595727	False	False	40108208	AT	AT										False	False										C12orf40	+
chr12	ENSG00000180116.11	40110916	-0.0073220272297166	0.0361512089100056	False	False	40110978	AT	AT										False	False										C12orf40	+
chr12	ENSG00000180116.11	40126872	-0.0017656851296747101	0.0363537178864468	False	False	40126898	AC	GT										False	False										C12orf40	+
chr12	ENSG00000180116.11	40134766	0.0158496271607064	0.0429738238805473	False	False	40134781	ATT	AAT										False	False										C12orf40	+
chr12	ENSG00000180116.11	40180783	0.0107481708566621	0.0440018174392136	False	False	40180797	T	A										False	False										C12orf40	+
chr12	ENSG00000180116.11	40191530	0.0111296409069918	0.0379389852793934	False	False	40191583	AC	GT										False	False										C12orf40	+
chr12	ENSG00000180116.11	40198939	0.0069533597023937	0.0361590161314592	False	False	40198956	AGGCC	CCTGG										False	False										C12orf40	+
chr12	ENSG00000180116.11	40199317	-0.00661246931638934	0.0328806001421212	False	False	40199328	T	A										False	False										C12orf40	+
chr12	ENSG00000180116.11	40217421	0.0035215148444696	0.0370005928112675	False	False	40217435	ATT	AAT										False	False										C12orf40	+
chr12	ENSG00000180116.11	40222515	0.00512687688337978	0.0385856918800483	False	False	40222526	T	A										False	False										C12orf40	+
chr12	ENSG00000180116.11	40284923	-0.0113749470826244	0.037380335244317005	False	False	40284933	T	A										False	False										C12orf40	+
chr12	ENSG00000180116.11	40332206	0.0474019228144905	0.0610136648263501	True	False	40332216	A	T										False	False										C12orf40	+
chr12	ENSG00000180116.11	40332306	-0.00307047401449167	0.033403907032203	False	False	40332324	ACAT	ATGT										False	False										C12orf40	+
chr12	ENSG00000180116.11	40334923	-0.0124569576194074	0.0375562092123025	False	False	40334946	AT	AT										False	False										C12orf40	+
chr12	ENSG00000180116.11	40359928	-0.00123491341477929	0.0299062111602167	False	False	40359954	AG	CT										False	False										C12orf40	+
chr12	ENSG00000180116.11	39955036	-0.00107164772737125	0.0303852265228536	False	False	39955046	A	T										False	False										C12orf40	+
chr12	ENSG00000180116.11	40011026	0.00220770011018314	0.0332271907682054	False	False	40011037	T	A										False	False										C12orf40	+
chr12	ENSG00000139117.9	38955647	0.08004807936962599	0.0318696612363695	True	False	38955657	T	A	0.12981181002257913	0.062214668181417326	0.0379295823860161	20.0	2.08651454419156	0.009884046536196121	2.60050185435747	21.0	0.4539096801535288	False	False										CPNE8	-
chr12	ENSG00000139117.9	38995650	0.00246859856057731	0.0297903190183978	False	False	38995674	GT	AC	-0.01501113654489952	0.06349290872836777	0.8133001810611011	26.0	0.2364222532175904	0.009884046536196121	2.60050185435747	21.0	0.4539096801535288	False	False										CPNE8	-
chr12	ENSG00000139117.9	39001038	-0.007716171241200059	0.0210230317791711	False	False	39001068	AC	GT	-0.013581465550958679	0.06311361865504951	0.8297933661514355	23.0	0.21519072809291487	0.009884046536196121	2.60050185435747	21.0	0.4539096801535288	False	False										CPNE8	-
chr12	ENSG00000139117.9	39025329	0.0502171589466464	0.0397260885208775	False	False	39025372	GT	AC	0.1320735735361381	0.062442245416006924	0.035400402567839065	22.0	2.1151317134133896	0.009884046536196121	2.60050185435747	21.0	0.4539096801535288	False	False										CPNE8	-
chr12	ENSG00000139117.9	39037510	0.0610494319923485	0.0323405274933751	False	False	39037522	A	T	0.08136443316352575	0.06674292522309924	0.22410479351979384	51.0	1.2190720273579814	0.009884046536196121	2.60050185435747	21.0	0.4539096801535288	False	False										CPNE8	-
chr12	ENSG00000139117.9	39049905	0.00568752111525324	0.0220728545548037	False	False	39049930	A	T	0.09373243535009132	0.06564775007116269	0.15470327068892015	44.0	1.427808801497151	0.009884046536196121	2.60050185435747	21.0	0.4539096801535288	False	False										CPNE8	-
chr12	ENSG00000139117.9	39082397	0.0039555097883001294	0.0228494542186894	False	False	39082424	GT	AC	0.04755436492516242	0.06242929070082773	0.4469213677673275	18.0	0.7617316229500573	0.009884046536196121	2.60050185435747	21.0	0.4539096801535288	False	False										CPNE8	-
chr12	ENSG00000139117.9	39130022	0.00210393122701393	0.017645898986651	False	False	39130045	GT	AC	0.0289426057410734	0.0686515100897868	0.6737534237455773	62.0	0.42158731400402444	0.009884046536196121	2.60050185435747	21.0	0.4539096801535288	False	False										CPNE8	-
chr12	ENSG00000139117.9	39131626	0.00251545913843734	0.0184138511766624	False	False	39131643	CT	AG	-0.006503809839371228	0.06085677479732024	0.914970873604092	4.0	0.10687076107847923	0.009884046536196121	2.60050185435747	21.0	0.4539096801535288	False	False										CPNE8	-
chr12	ENSG00000139117.9	39151950	-0.0137871154047436	0.0257867287872806	False	False	39151971	CT	AG	-0.06402683767355458	0.06324239605569634	0.3123278067740393	25.0	1.0124037301997126	0.009884046536196121	2.60050185435747	21.0	0.4539096801535288	False	False										CPNE8	-
chr12	ENSG00000139117.9	39166711	-0.0208611918171665	0.0372142835875848	False	False	39166747	AC	GT	-0.1495118936353206	0.060969549018001425	0.01484740732730615	11.0	2.452238798603821	0.009884046536196121	2.60050185435747	21.0	0.4539096801535288	False	False										CPNE8	-
chr12	ENSG00000139117.9	39187132	0.0009653028496757301	0.014891094489357002	False	False	39187157	AC	GT	0.028552324476053458	0.0627199990950598	0.6493292297065618	20.0	0.45523477181144295	0.009884046536196121	2.60050185435747	21.0	0.4539096801535288	False	False										CPNE8	-
chr12	ENSG00000139117.9	39189670	-0.00360085538891355	0.0158896436446845	False	False	39189701	AGAT	ATCT	-0.030941631460443507	0.061169703629386514	0.6133915108210848	7.0	0.505832620146599	0.009884046536196121	2.60050185435747	21.0	0.4539096801535288	False	False										CPNE8	-
chr12	ENSG00000139117.9	39239402	0.0377043328818623	0.0301876114189745	False	False	39239420	AT	AT	0.029616153376588614	0.06128703831672722	0.6293251045065957	8.0	0.4832368179309687	0.009884046536196121	2.60050185435747	21.0	0.4539096801535288	False	False										CPNE8	-
chr12	ENSG00000139117.9	39252989	0.0034492243082304397	0.0166510178521593	False	False	39252999	A	T	0.020571548763971333	0.06273230250112248	0.7432378099238461	20.0	0.3279259319965697	0.009884046536196121	2.60050185435747	21.0	0.4539096801535288	False	False										CPNE8	-
chr12	ENSG00000139117.9	39314883	0.0036598551183475	0.0171833255028197	False	False	39314963	AGAT	ATCT	-0.012604119058422965	0.06726193601901502	0.8515278972079339	53.0	0.18738858564611888	0.009884046536196121	2.60050185435747	21.0	0.4539096801535288	False	False										CPNE8	-
chr12	ENSG00000139117.9	39328724	0.0035636615592684103	0.0191530570820599	False	False	39328735	T	A	0.08548761825912182	0.06657071519137371	0.200411693147013	50.0	1.2841625332305184	0.009884046536196121	2.60050185435747	21.0	0.4539096801535288	False	False										CPNE8	-
chr12	ENSG00000139117.9	39342615	-0.0027694398647436897	0.0191877795943382	False	False	39342631	T	A	-0.02557156758050069	0.06072580972318785	0.6740166881039775	3.0	0.42109883255679853	0.009884046536196121	2.60050185435747	21.0	0.4539096801535288	False	False										CPNE8	-
chr12	ENSG00000139117.9	39369552	0.0152408912693589	0.0266224153335102	False	False	39369572	T	A	0.04133352956587369	0.0653161783905444	0.5274676555560333	40.0	0.6328222284948839	0.009884046536196121	2.60050185435747	21.0	0.4539096801535288	False	False										CPNE8	-
chr12	ENSG00000139117.9	39378284	-0.00414621545713175	0.0182699592857658	False	False	39378294	A	T	-0.02621088949935943	0.06466239940285318	0.6855830287823894	35.0	0.405349781966224	0.009884046536196121	2.60050185435747	21.0	0.4539096801535288	False	False										CPNE8	-
chr12	ENSG00000151746.9	32453747	0.00585197646156058	0.0209671090176871	False	False	32453758	T	A	0.018675252941008226	0.06756195313254999	0.7824887102159863	55.0	0.2764167119971975	8.205134461359999e-08	5.517422664947644	65.0	6.778527926720923e-05	False	False										BICD1	+
chr12	ENSG00000151746.9	32454548	0.0151124664281261	0.0270037276248967	False	False	32454562	A	T	0.10803899046589012	0.0605018388621404	0.07526780560532764	4.0	1.7857141617144556	8.205134461359999e-08	5.517422664947644	65.0	6.778527926720923e-05	False	False										BICD1	+
chr12	ENSG00000151746.9	32457790	-0.0134840395446918	0.0241034193507152	False	False	32457811	AAAAAT	ATTTTT	-0.09042066862773676	0.06038552924520866	0.13545141346983533	2.0	1.4973896852102404	8.205134461359999e-08	5.517422664947644	65.0	6.778527926720923e-05	False	False										BICD1	+
chr12	ENSG00000151746.9	32457957	0.0134630982129286	0.0248372437728893	False	False	32457987	AAAC	GTTT	0.08842291343872234	0.06095929102662038	0.14808620130327274	7.0	1.4505239800132985	8.205134461359999e-08	5.517422664947644	65.0	6.778527926720923e-05	False	False										BICD1	+
chr12	ENSG00000151746.9	32467696	-0.00986830228649188	0.0242083494312985	False	False	32467708	T	A	-0.09318950850634576	0.06682354454737809	0.16454218318381886	52.0	1.3945609910033152	8.205134461359999e-08	5.517422664947644	65.0	6.778527926720923e-05	False	False										BICD1	+
chr12	ENSG00000151746.9	32469216	0.00534701008672084	0.0183427597649883	False	False	32469238	T	A	0.04636247412470773	0.06280185670428907	0.4610564069340388	21.0	0.7382341312456991	8.205134461359999e-08	5.517422664947644	65.0	6.778527926720923e-05	False	False										BICD1	+
chr12	ENSG00000151746.9	32477501	-0.0031951597698172602	0.0164818525759771	False	False	32477521	CTTTTT	AAAAAG	-0.08090985650411106	0.06043511333022448	0.1817572570156165	2.0	1.338788860409845	8.205134461359999e-08	5.517422664947644	65.0	6.778527926720923e-05	False	False										BICD1	+
chr12	ENSG00000151746.9	32478082	-0.0143500955493214	0.0238086293829442	False	False	32478093	T	A	-0.057186870459321186	0.06597371654258495	0.3869518428900977	45.0	0.8668129287882091	8.205134461359999e-08	5.517422664947644	65.0	6.778527926720923e-05	False	False										BICD1	+
chr12	ENSG00000151746.9	32482024	0.00236005835004938	0.0155900687420993	False	False	32482041	ATT	AAT	0.008200320999525227	0.06177812907344232	0.8945022761928423	12.0	0.13273825417692112	8.205134461359999e-08	5.517422664947644	65.0	6.778527926720923e-05	False	False										BICD1	+
chr12	ENSG00000151746.9	32484070	-0.00350572256105833	0.0174438616500329	False	False	32484082	A	T	-0.04789915120965933	0.06501973857122413	0.4620448182087139	38.0	0.7366863088381921	8.205134461359999e-08	5.517422664947644	65.0	6.778527926720923e-05	False	False										BICD1	+
chr12	ENSG00000151746.9	32516932	-0.0360026476410392	0.0319792623842593	False	False	32516979	ACCATC	ATGGTG	-0.0991940342769806	0.06033486650390135	0.10131945200131988	2.0	1.644058237380314	8.205134461359999e-08	5.517422664947644	65.0	6.778527926720923e-05	False	False										BICD1	+
chr12	ENSG00000151746.9	32522675	-0.009342750271473159	0.0227809137364267	False	False	32522687	T	A	-0.059453173513207336	0.06484207755592672	0.3601313716308798	37.0	0.9168918664262197	8.205134461359999e-08	5.517422664947644	65.0	6.778527926720923e-05	False	False										BICD1	+
chr12	ENSG00000151746.9	32523287	0.0197429809685382	0.0391547102172339	False	False	32523305	A	T	0.0961845733535948	0.06438471348007405	0.13651977666873044	35.0	1.4939038811341805	8.205134461359999e-08	5.517422664947644	65.0	6.778527926720923e-05	False	False										BICD1	+
chr12	ENSG00000151746.9	32537954	-0.00079522720014158	0.0173521715851272	False	False	32537968	T	A	0.04805295510394321	0.06124310344803355	0.4333708575657723	8.0	0.7846263889078949	8.205134461359999e-08	5.517422664947644	65.0	6.778527926720923e-05	False	False										BICD1	+
chr12	ENSG00000151746.9	32539437	0.0011062935596827198	0.0156992176710607	False	False	32539447	T	A	0.010613331510765985	0.0659343335116625	0.8722597376933188	44.0	0.16096820799574313	8.205134461359999e-08	5.517422664947644	65.0	6.778527926720923e-05	False	False										BICD1	+
chr12	ENSG00000151746.9	32542038	0.008442733506549309	0.0266121853199252	False	False	32542060	AAAC	GTTT	0.08295334433240606	0.060536309822110015	0.17172506559005005	3.0	1.3703072515680257	8.205134461359999e-08	5.517422664947644	65.0	6.778527926720923e-05	False	False										BICD1	+
chr12	ENSG00000151746.9	32542865	0.0611344273731891	0.0386249212278415	False	False	32542875	A	T	0.07718250254470371	0.06409067895835333	0.2296616282972892	32.0	1.2042703213498107	8.205134461359999e-08	5.517422664947644	65.0	6.778527926720923e-05	False	False										BICD1	+
chr12	ENSG00000151746.9	32551178	0.0037214891121209203	0.0187110166201383	False	False	32551205	AAAT	ATTT	0.0021725909996507626	0.06696479497568923	0.9741471698665468	51.0	0.03244377886081031	8.205134461359999e-08	5.517422664947644	65.0	6.778527926720923e-05	False	False										BICD1	+
chr12	ENSG00000151746.9	32555337	-0.00203403858439164	0.0263687898892928	False	False	32555372	AGAGAG	CTCTCT	-0.015094516818593973	0.06298690200080305	0.8108000279928941	22.0	0.23964532845894732	8.205134461359999e-08	5.517422664947644	65.0	6.778527926720923e-05	False	False										BICD1	+
chr12	ENSG00000151746.9	32559732	-0.00266256814508226	0.0152856945586028	False	False	32559766	GTTT	AAAC	-0.0014204361476059615	0.061429449712079226	0.9815695221302077	9.0	0.023123048542084742	8.205134461359999e-08	5.517422664947644	65.0	6.778527926720923e-05	False	False										BICD1	+
chr12	ENSG00000151746.9	32560907	-0.0052154106923584295	0.0182258217094679	False	False	32560946	ATTT	AAAT	-0.028516660667247756	0.06284389342621897	0.6503835176022233	21.0	0.45376979548104157	8.205134461359999e-08	5.517422664947644	65.0	6.778527926720923e-05	False	False										BICD1	+
chr12	ENSG00000151746.9	32588433	0.0018523184389315698	0.0217050258440513	False	False	32588452	GT	AC	0.006980605314298714	0.06324401224303984	0.9121999377119412	24.0	0.11037575047378413	8.205134461359999e-08	5.517422664947644	65.0	6.778527926720923e-05	False	False										BICD1	+
chr12	ENSG00000151746.9	32602846	0.00514101712700066	0.0177197741749545	False	False	32602880	ATTT	AAAT	0.05105200709631932	0.06134940735890155	0.4060726443078632	9.0	0.8321515935379591	8.205134461359999e-08	5.517422664947644	65.0	6.778527926720923e-05	False	False										BICD1	+
chr12	ENSG00000151746.9	32610932	-0.000255155213234179	0.016928581072891	False	False	32610942	T	A	-0.009429420585391741	0.06324274143417331	0.8815958289543409	24.0	0.14909885896085678	8.205134461359999e-08	5.517422664947644	65.0	6.778527926720923e-05	False	False										BICD1	+
chr12	ENSG00000151746.9	32618201	-0.0030000581845585697	0.0215771729733106	False	False	32618219	AT	AT	-0.09673263692755038	0.061490482008871625	0.1168950641467476	12.0	1.5731318696378758	8.205134461359999e-08	5.517422664947644	65.0	6.778527926720923e-05	False	False										BICD1	+
chr12	ENSG00000151746.9	32159970	-0.00936856560570095	0.0276217408764199	False	False	32159980	T	A	-0.10511390186533104	0.06719939210812531	0.11921229857172533	55.0	1.5642091180854798	8.205134461359999e-08	5.517422664947644	65.0	6.778527926720923e-05	False	False										BICD1	+
chr12	ENSG00000151746.9	32187410	0.0193318380409911	0.0278835089173119	False	False	32187441	AT	AT	0.01974459696334717	0.06361607233613782	0.7565404175278614	27.0	0.31037120397844853	8.205134461359999e-08	5.517422664947644	65.0	6.778527926720923e-05	False	False										BICD1	+
chr12	ENSG00000151746.9	32187512	0.0128245973775857	0.0259672470327317	False	False	32187531	T	A	0.033709602937996505	0.061982120954034985	0.5870037876024369	14.0	0.543860107062084	8.205134461359999e-08	5.517422664947644	65.0	6.778527926720923e-05	False	False										BICD1	+
chr12	ENSG00000151746.9	32188704	0.0076102274128829	0.0214862011133728	False	False	32188733	A	T	0.09347910197403504	0.06426707482238113	0.1471029150693493	34.0	1.454541104171755	8.205134461359999e-08	5.517422664947644	65.0	6.778527926720923e-05	False	False										BICD1	+
chr12	ENSG00000151746.9	32194773	0.0350720133293244	0.0325974728238145	False	False	32194803	AAAC	GTTT	0.1454446311268055	0.06021092122162714	0.01637423689276532	4.0	2.415585547868404	8.205134461359999e-08	5.517422664947644	65.0	6.778527926720923e-05	False	False										BICD1	+
chr12	ENSG00000151746.9	32195766	0.0209025854208227	0.0413556342332298	False	False	32195791	ATTTTT	AAAAAT	0.16655347533904027	0.06091728655286356	0.0066817543593259325	12.0	2.7340921561650062	8.205134461359999e-08	5.517422664947644	65.0	6.778527926720923e-05	False	False										BICD1	+
chr12	ENSG00000151746.9	32199178	0.0229233213276283	0.0295723082015632	False	False	32199205	ATTTT	AAAAT	0.05979230356042835	0.06214589237970844	0.3368861695791483	16.0	0.9621280067087978	8.205134461359999e-08	5.517422664947644	65.0	6.778527926720923e-05	False	False										BICD1	+
chr12	ENSG00000151746.9	32200304	-0.000645081983911883	0.0147592262417806	False	False	32200324	ATTTT	AAAAT	0.0039498399627373604	0.06063343327530603	0.9481080451572924	2.0	0.0651429376397526	8.205134461359999e-08	5.517422664947644	65.0	6.778527926720923e-05	False	False										BICD1	+
chr12	ENSG00000151746.9	32201675	0.012661939682322999	0.0253775396006564	False	False	32201705	AAC	GTT	0.03202991000146525	0.060939792484463136	0.5995996565881663	5.0	0.5255992627416876	8.205134461359999e-08	5.517422664947644	65.0	6.778527926720923e-05	False	False										BICD1	+
chr12	ENSG00000151746.9	32203292	-0.0164642143784511	0.0337176477348754	False	False	32203302	A	T	-0.0195789055402198	0.06261042531925667	0.7547565890102228	19.0	0.3127099910340019	8.205134461359999e-08	5.517422664947644	65.0	6.778527926720923e-05	False	False										BICD1	+
chr12	ENSG00000151746.9	32212880	0.0038310199416734703	0.0167083376613074	False	False	32212891	A	T	0.021303645553088408	0.06665153677268575	0.7495475143896921	49.0	0.3196272221861025	8.205134461359999e-08	5.517422664947644	65.0	6.778527926720923e-05	False	False										BICD1	+
chr12	ENSG00000151746.9	32214005	0.0148765722017157	0.0247114876960192	False	False	32214077	ATCT	AGAT	0.09128119793615252	0.06441457457754117	0.15775907765533986	35.0	1.4170891996852322	8.205134461359999e-08	5.517422664947644	65.0	6.778527926720923e-05	False	False										BICD1	+
chr12	ENSG00000151746.9	32216875	0.016622895037758	0.0269066568685769	False	False	32216905	AC	GT	0.0583921460900539	0.06404057218596139	0.3627780541500459	31.0	0.9117992562667061	8.205134461359999e-08	5.517422664947644	65.0	6.778527926720923e-05	False	False										BICD1	+
chr12	ENSG00000151746.9	32225826	0.0545583132608153	0.0310471283904312	False	False	32225837	T	A	0.12415434428117242	0.0626310800357035	0.04853484204845242	23.0	1.9823120439627888	8.205134461359999e-08	5.517422664947644	65.0	6.778527926720923e-05	False	False										BICD1	+
chr12	ENSG00000151746.9	32244582	0.0245961991379184	0.0413202894079504	False	False	32244614	AAAAT	ATTTT	0.07782552309437507	0.0610133892088706	0.20322389798065432	7.0	1.2755482706910533	8.205134461359999e-08	5.517422664947644	65.0	6.778527926720923e-05	False	False										BICD1	+
chr12	ENSG00000151746.9	32245435	-0.0569629339324797	0.0365166220865102	False	False	32245445	T	A	-0.06579375925158097	0.06652221621361773	0.3237013750860266	49.0	0.989049418322181	8.205134461359999e-08	5.517422664947644	65.0	6.778527926720923e-05	False	False										BICD1	+
chr12	ENSG00000151746.9	32252010	-0.15860049241274898	0.0345187341094659	True	True	32252044	AAAC	GTTT	-0.23806365320456324	0.06192460984916354	0.00015392771262546216	28.0	3.8444110311625797	8.205134461359999e-08	5.517422664947644	65.0	6.778527926720923e-05	False	False										BICD1	+
chr12	ENSG00000151746.9	32272804	-0.0553923199204404	0.0350994014153065	False	False	32272823	AAAAC	GTTTT	-0.11409253377669698	0.06114385960326173	0.06315461277075893	10.0	1.8659687909300822	8.205134461359999e-08	5.517422664947644	65.0	6.778527926720923e-05	False	False										BICD1	+
chr12	ENSG00000151746.9	32274526	0.0583343128960365	0.0379335412423107	False	False	32274565	AAAAAT	ATTTTT	0.13072682078627626	0.06125003500005584	0.03374551097349609	12.0	2.1343142217985194	8.205134461359999e-08	5.517422664947644	65.0	6.778527926720923e-05	False	False										BICD1	+
chr12	ENSG00000151746.9	32276811	-0.0255192848998101	0.03360622476279	False	False	32276827	A	T	-0.04996214853622975	0.06599933120322933	0.44982208153446535	45.0	0.7570099215457674	8.205134461359999e-08	5.517422664947644	65.0	6.778527926720923e-05	False	False										BICD1	+
chr12	ENSG00000151746.9	32290738	-0.0800156728765337	0.0337606131522521	False	False	32290749	T	A	-0.06366181771807419	0.06324387593460938	0.31510017236577603	25.0	1.0066084150803303	8.205134461359999e-08	5.517422664947644	65.0	6.778527926720923e-05	False	False										BICD1	+
chr12	ENSG00000151746.9	32320942	0.0835008717477988	0.0325777835493188	False	False	32320971	GT	AC	0.10907817891460522	0.06389887254675615	0.08909654186334287	32.0	1.7070438736581843	8.205134461359999e-08	5.517422664947644	65.0	6.778527926720923e-05	False	False										BICD1	+
chr12	ENSG00000151746.9	32324875	0.139125228236697	0.036840282109808	False	False	32324924	AC	GT	0.12913713531191198	0.0674716538657996	0.056948757217279634	58.0	1.9139464932750034	8.205134461359999e-08	5.517422664947644	65.0	6.778527926720923e-05	False	False										BICD1	+
chr12	ENSG00000151746.9	32325980	0.11143543815244197	0.0360866557152681	False	False	32325999	T	A	0.1504611694795494	0.06328964889853772	0.018209519754581155	30.0	2.377342458018056	8.205134461359999e-08	5.517422664947644	65.0	6.778527926720923e-05	False	False										BICD1	+
chr12	ENSG00000151746.9	32334354	0.0701259862293437	0.032551513391865	False	False	32334366	A	T	0.11735678011664626	0.06548240341664492	0.07441716551170563	44.0	1.7921880382114292	8.205134461359999e-08	5.517422664947644	65.0	6.778527926720923e-05	False	False										BICD1	+
chr12	ENSG00000151746.9	32345365	-0.0007164937730679769	0.0278907059757469	False	False	32345412	AAAT	ATTT	-0.045817667646853855	0.06207172154193207	0.4610972025919683	15.0	0.7381407589267858	8.205134461359999e-08	5.517422664947644	65.0	6.778527926720923e-05	False	False										BICD1	+
chr12	ENSG00000151746.9	32350844	0.00137502977904006	0.0436798782022881	False	False	32350856	A	T						8.205134461359999e-08	5.517422664947644	65.0	6.778527926720923e-05	False	False										BICD1	+
chr12	ENSG00000151746.9	32365142	-0.0108015186333061	0.0243572138039823	False	False	32365163	GTTTTT	AAAAAC	0.034336450572111064	0.06104870236382074	0.5742839821532939	6.0	0.562443577710832	8.205134461359999e-08	5.517422664947644	65.0	6.778527926720923e-05	False	False										BICD1	+
chr12	ENSG00000151746.9	32368728	0.000253395556408071	0.007769025740638441	False	False	32368738	A	T	0.016976762116978992	0.06177130282936188	0.7836615162008288	12.0	0.274832508614492	8.205134461359999e-08	5.517422664947644	65.0	6.778527926720923e-05	False	False										BICD1	+
chr12	ENSG00000151746.9	32374283	0.0220797414654875	0.0292559862531975	False	False	32374323	AAAT	ATTT	0.1008005257296262	0.06395502209593754	0.1163054248937266	32.0	1.5761158768488504	8.205134461359999e-08	5.517422664947644	65.0	6.778527926720923e-05	False	False										BICD1	+
chr12	ENSG00000151746.9	32384494	0.00103905311946664	0.010345491196657	False	False	32384535	ATTT	AAAT	0.07767004824287622	0.062433254198602024	0.2146237382791722	19.0	1.2440493330013762	8.205134461359999e-08	5.517422664947644	65.0	6.778527926720923e-05	False	False										BICD1	+
chr12	ENSG00000151746.9	32394967	0.00842548907735593	0.0207279247794127	False	False	32394997	AAAC	GTTT	0.09045323604227433	0.06152695096458161	0.14272367053961982	12.0	1.470140070720298	8.205134461359999e-08	5.517422664947644	65.0	6.778527926720923e-05	False	False										BICD1	+
chr12	ENSG00000151746.9	32395461	-0.0357458531336821	0.0325624774506644	False	False	32395477	A	T	-0.1300027522524053	0.06427028288574309	0.04421723437651028	36.0	2.0227505841777376	8.205134461359999e-08	5.517422664947644	65.0	6.778527926720923e-05	False	False										BICD1	+
chr12	ENSG00000151746.9	32398173	-0.0665859188960721	0.0683317181657969	False	False	32398198	T	A	-0.12670298226482182	0.0668766284180736	0.05945987437792754	54.0	1.8945779005596517	8.205134461359999e-08	5.517422664947644	65.0	6.778527926720923e-05	False	False										BICD1	+
chr12	ENSG00000151746.9	32406425	-0.00942125560473565	0.0541881318937426	False	False	32406441	T	A						8.205134461359999e-08	5.517422664947644	65.0	6.778527926720923e-05	False	False										BICD1	+
chr12	ENSG00000151746.9	32429605	-5.937921119752329e-05	0.0052181128623395604	False	False	32429621	A	T	0.006826512001077499	0.06131250527837614	0.9114309914070992	8.0	0.11133963569231434	8.205134461359999e-08	5.517422664947644	65.0	6.778527926720923e-05	False	False										BICD1	+
chr12	ENSG00000151746.9	32431794	3.28627034818524e-05	0.0051525182094429205	False	False	32431830	AAAT	ATTT	0.017793848345345597	0.061770425090668726	0.7735253372542885	12.0	0.2880642041758201	8.205134461359999e-08	5.517422664947644	65.0	6.778527926720923e-05	False	False										BICD1	+
chr12	ENSG00000151746.9	32433033	-0.000128273120346462	0.00401738161114954	False	False	32433052	AAAT	ATTT	-0.11342272602422067	0.06035367120666836	0.061276405186814986	3.0	1.8793011884203128	8.205134461359999e-08	5.517422664947644	65.0	6.778527926720923e-05	False	False										BICD1	+
chr12	ENSG00000151746.9	32436294	0.0031521246257889103	0.017131974316686	False	False	32436338	ACTCC	AGTGG	-0.007398147822337219	0.06166095409665261	0.9045897390619506	11.0	0.11998107928626492	8.205134461359999e-08	5.517422664947644	65.0	6.778527926720923e-05	False	False										BICD1	+
chr12	ENSG00000151746.9	32444464	0.000194760779642698	0.00507357050576105	False	False	32444474	A	T	0.12889501176235027	0.0612648510097533	0.03634048561334175	12.0	2.1038982326396307	8.205134461359999e-08	5.517422664947644	65.0	6.778527926720923e-05	False	False										BICD1	+
chr12	ENSG00000151746.9	32448491	0.00220281872984652	0.0149421520286619	False	False	32448510	ATTG	AATC	0.03207719257652298	0.06186659277506261	0.6045559118747159	13.0	0.5184897234142295	8.205134461359999e-08	5.517422664947644	65.0	6.778527926720923e-05	False	False										BICD1	+
chr12	ENSG00000139151.10	18736707	-2.31989050884684e-05	0.0512501076620156	False	False	18736717	A	T										False	False										PLCZ1	-
chr12	ENSG00000139151.10	18736954	-0.0111976219374101	0.052520565916858	False	False	18736980	T	A										False	False										PLCZ1	-
chr12	ENSG00000139151.10	18773438	-0.0319831858804453	0.0502770202584733	False	False	18773503	AGAT	ATCT										False	False										PLCZ1	-
chr12	ENSG00000139151.10	18795721	0.0323530368055999	0.0563638653376161	False	False	18795757	GT	AC										False	False										PLCZ1	-
chr12	ENSG00000139151.10	18809670	-8.4612193873568e-05	0.0254820733738565	False	False	18809706	AAC	GTT										False	False										PLCZ1	-
chr12	ENSG00000139151.10	18823229	-0.019991436068539	0.0601297785609172	False	False	18823246	AC	GT										False	False										PLCZ1	-
chr12	ENSG00000139151.10	18841488	-0.0016737403220482199	0.02843929518424	False	False	18841505	AT	AT										False	False										PLCZ1	-
chr12	ENSG00000139151.10	18841933	-0.00849965125467473	0.0515006546484943	False	False	18841953	AAAAG	CTTTT										False	False										PLCZ1	-
chr12	ENSG00000139151.10	18843139	-0.00806650653048057	0.032595246074271	False	False	18843175	GTTT	AAAC										False	False										PLCZ1	-
chr12	ENSG00000139151.10	18853919	-0.0847627263816066	0.0858530783511923	True	False	18853934	T	A										False	False										PLCZ1	-
chr12	ENSG00000139151.10	18880119	0.00781431976163867	0.0518383133091104	False	False	18880129	A	T										False	False										PLCZ1	-
chr12	ENSG00000139151.10	18896582	0.000243967020378035	0.0270777402979674	False	False	18896622	GTTTT	AAAAC										False	False										PLCZ1	-
chr12	ENSG00000139151.10	18902410	0.030740586750274	0.0533877712414707	False	False	18902445	GT	AC										False	False										PLCZ1	-
chr12	ENSG00000139151.10	18905863	-0.04666722264704401	0.06037121891563599	False	False	18905873	T	A										False	False										PLCZ1	-
chr12	ENSG00000139151.10	18920313	-0.00421049168134306	0.0377651616476806	False	False	18920323	A	T										False	False										PLCZ1	-
chr12	ENSG00000139151.10	18937207	-0.00210670927420457	0.0334926982967857	False	False	18937267	GT	AC										False	False										PLCZ1	-
chr12	ENSG00000139151.10	18966742	0.0132235419003871	0.0324513762077641	False	False	18966760	AC	GT										False	False										PLCZ1	-
chr12	ENSG00000139151.10	18973616	-0.000686170288631182	0.0340027067018118	False	False	18973684	AC	GT										False	False										PLCZ1	-
chr12	ENSG00000177938.3	18795721	0.0259899438808756	0.0718566095477317	False	False	18795757	GT	AC										False	False										CAPZA3	+
chr12	ENSG00000177938.3	18809670	-0.000411674576762973	0.0350102625451454	False	False	18809706	AAC	GTT										False	False										CAPZA3	+
chr12	ENSG00000177938.3	18823229	-0.197267807394635	0.140707099943851	False	False	18823246	AC	GT										False	False										CAPZA3	+
chr12	ENSG00000177938.3	18841488	0.0277164438825328	0.0570327045597577	False	False	18841505	AT	AT										False	False										CAPZA3	+
chr12	ENSG00000177938.3	18841933	-0.0019986225837789998	0.0477215998204414	False	False	18841953	AAAAG	CTTTT										False	False										CAPZA3	+
chr12	ENSG00000177938.3	18843139	-0.00837107844178785	0.042102540152243	False	False	18843175	GTTT	AAAC										False	False										CAPZA3	+
chr12	ENSG00000177938.3	18853919	-0.21433276333008397	0.123446736463916	True	False	18853934	T	A										False	False										CAPZA3	+
chr12	ENSG00000177938.3	18880119	-0.000701608020590219	0.0484691974597782	False	False	18880129	A	T										False	False										CAPZA3	+
chr12	ENSG00000177938.3	18896582	0.0131422112907961	0.0497831493066094	False	False	18896622	GTTTT	AAAAC										False	False										CAPZA3	+
chr12	ENSG00000177938.3	18902410	0.0822644781955538	0.0896727484196141	False	False	18902445	GT	AC										False	False										CAPZA3	+
chr12	ENSG00000177938.3	18905863	-0.128874084850504	0.113541076770241	False	False	18905873	T	A										False	False										CAPZA3	+
chr12	ENSG00000177938.3	18920313	0.0023985852733910003	0.0391409218548863	False	False	18920323	A	T										False	False										CAPZA3	+
chr12	ENSG00000177938.3	18937207	0.0156066698125035	0.0495238931232286	False	False	18937267	GT	AC										False	False										CAPZA3	+
chr12	ENSG00000177938.3	18966742	-0.00879634295954567	0.0393333162452913	False	False	18966760	AC	GT										False	False										CAPZA3	+
chr12	ENSG00000177938.3	18973616	0.0122316665524279	0.0437530514037331	False	False	18973684	AC	GT										False	False										CAPZA3	+
chr12	ENSG00000139146.9	31393309	-0.0017725496757647102	0.0176795376681755	False	False	31393319	A	T	0.012212113959402495	0.06414524620091097	0.8491685847702285	31.0	0.1903822135338388	0.09912116748904187	1.6550033488713247	10.0	1.0	False	False										FAM60A	-
chr12	ENSG00000139146.9	31412101	-0.0136806274517739	0.0298337604935528	False	False	31412112	A	T	-0.08966853739544317	0.06654615588746597	0.17919224792181296	50.0	1.347463819654417	0.09912116748904187	1.6550033488713247	10.0	1.0	False	False										FAM60A	-
chr12	ENSG00000139146.9	31412859	0.018188535338719	0.0254830365776652	True	False	31412885	GTTT	AAAC	0.01794396505889124	0.06118915273499735	0.7695557933645044	7.0	0.29325402063670225	0.09912116748904187	1.6550033488713247	10.0	1.0	False	False										FAM60A	-
chr12	ENSG00000139146.9	31474927	-0.00543833697662863	0.0196950368452457	False	False	31474939	A	T	-0.08277104397261667	0.06718864062134329	0.21929397276517246	54.0	1.2319202056652927	0.09912116748904187	1.6550033488713247	10.0	1.0	False	False										FAM60A	-
chr12	ENSG00000139146.9	31530326	0.000732977751417865	0.0155717632307582	False	False	31530357	AAAT	ATTT	-0.015291352249397575	0.062250001542491926	0.8061529592647985	16.0	0.24564420675491355	0.09912116748904187	1.6550033488713247	10.0	1.0	False	False										FAM60A	-
chr12	ENSG00000139146.9	31531371	0.000280770335982447	0.016374462424552	False	False	31531399	GTTTTT	AAAAAC	0.017323342339939582	0.06695490423368908	0.7960810744291047	51.0	0.2587314930580269	0.09912116748904187	1.6550033488713247	10.0	1.0	False	False										FAM60A	-
chr12	ENSG00000139146.9	31533461	-0.00348951329889733	0.0251764653837371	False	False	31533483	ATTTTT	AAAAAT	-0.10171614336918128	0.06145978099594144	0.09912116748904187	12.0	1.6550033488713247	0.09912116748904187	1.6550033488713247	10.0	1.0	True	False	31524870.0	0.046883146259732174	0.20128346870304062	chr12:31524870						FAM60A	-
chr12	ENSG00000139146.9	31545073	-0.000609457205553358	0.0182404306948469	False	False	31545094	A	T	-0.010898389443808273	0.06883875056033972	0.8743579143549485	63.0	0.15831765328534586	0.09912116748904187	1.6550033488713247	10.0	1.0	False	False										FAM60A	-
chr12	ENSG00000139146.9	31558156	-0.0060005594388352	0.0202237215185363	False	False	31558167	T	A	-0.00412740542190081	0.0674194119781159	0.9512397107030972	54.0	0.06121983714780174	0.09912116748904187	1.6550033488713247	10.0	1.0	False	False										FAM60A	-
chr12	ENSG00000139146.9	31558446	0.0179110219805102	0.0297213837660804	False	False	31558495	ATGT	ACAT	0.09215268202218344	0.06128386148712546	0.1338533610702234	10.0	1.5037022763577472	0.09912116748904187	1.6550033488713247	10.0	1.0	False	False										FAM60A	-
chr12	ENSG00000170456.10	31474927	-0.004999854562799729	0.0225633847801737	False	False	31474939	A	T	-0.10448734724934393	0.06705094380275335	0.12059292347785562	54.0	1.5583277627935985	0.013384920979541644	2.4898856732220853	37.0	0.8194188877682191	False	False										DENND5B	-
chr12	ENSG00000170456.10	31530326	-0.0009082516840900789	0.0199978222855305	False	False	31530357	AAAT	ATTT	0.013106066951591921	0.06225193347170309	0.8334181185896391	16.0	0.21053268903767217	0.013384920979541644	2.4898856732220853	37.0	0.8194188877682191	False	False										DENND5B	-
chr12	ENSG00000170456.10	31531371	0.00578104820446619	0.0364143264752542	False	False	31531399	GTTTTT	AAAAAC	0.12227679969675735	0.06646245051532387	0.06712858487460158	51.0	1.8397877109355858	0.013384920979541644	2.4898856732220853	37.0	0.8194188877682191	False	False										DENND5B	-
chr12	ENSG00000170456.10	31533461	-0.0023653592292776	0.0198978730600888	False	False	31533483	ATTTTT	AAAAAT	0.030728325651717073	0.0617510320710686	0.619171827118677	12.0	0.4976163898985878	0.013384920979541644	2.4898856732220853	37.0	0.8194188877682191	False	False										DENND5B	-
chr12	ENSG00000170456.10	31545073	-0.0105744464764523	0.0231754429154032	False	False	31545094	A	T	-0.10482441556240324	0.06846356632711653	0.12724309997919095	63.0	1.5310977967690995	0.013384920979541644	2.4898856732220853	37.0	0.8194188877682191	False	False										DENND5B	-
chr12	ENSG00000170456.10	31558156	-0.021341261483305	0.0268905687281142	False	False	31558167	T	A	-0.020622963575325004	0.06740564763812686	0.7599297135165721	54.0	0.30595305138289297	0.013384920979541644	2.4898856732220853	37.0	0.8194188877682191	False	False										DENND5B	-
chr12	ENSG00000170456.10	31558446	-4.36674917653359e-05	0.0151808303414066	False	False	31558495	ATGT	ACAT	0.02597760714245553	0.06152497534037017	0.6732017857030308	10.0	0.42222864777663854	0.013384920979541644	2.4898856732220853	37.0	0.8194188877682191	False	False										DENND5B	-
chr12	ENSG00000170456.10	31701319	0.0244624539014326	0.0390536571464404	False	False	31701352	A	T	0.12494817179900003	0.061650025892333836	0.04371421161422926	15.0	2.0267334845440397	0.013384920979541644	2.4898856732220853	37.0	0.8194188877682191	False	False										DENND5B	-
chr12	ENSG00000170456.10	31724427	-0.00445525820878579	0.0264773556816355	False	False	31724437	A	T	-0.09559875807690983	0.06438836394832574	0.138935441351499	35.0	1.484721030551913	0.013384920979541644	2.4898856732220853	37.0	0.8194188877682191	False	False										DENND5B	-
chr12	ENSG00000170456.10	31724552	-0.0421747377873044	0.0385928923804482	False	False	31724570	T	A	-0.0909515788829936	0.06298342036754405	0.1499752795234655	24.0	1.4440558856956236	0.013384920979541644	2.4898856732220853	37.0	0.8194188877682191	False	False										DENND5B	-
chr12	ENSG00000170456.10	31725159	0.008780694371423179	0.0280943326505545	False	False	31725177	A	T	0.11300769934929482	0.06347839934352026	0.07627359203521443	29.0	1.7802543939040014	0.013384920979541644	2.4898856732220853	37.0	0.8194188877682191	False	False										DENND5B	-
chr12	ENSG00000170456.10	31729834	-0.00980342378572436	0.0253392390271846	False	False	31729844	A	T	-0.05485986235476382	0.062899213773016	0.3839367290931829	22.0	0.8721867741103453	0.013384920979541644	2.4898856732220853	37.0	0.8194188877682191	False	False										DENND5B	-
chr12	ENSG00000170456.10	31732899	-0.0037279179329644	0.024987950782871002	False	False	31732923	AT	AT	-0.004928538953653763	0.06154499799677804	0.936234099372178	10.0	0.08008025207689143	0.013384920979541644	2.4898856732220853	37.0	0.8194188877682191	False	False										DENND5B	-
chr12	ENSG00000170456.10	31736615	0.0241758502381036	0.0395793495559838	False	False	31736653	AAAAAC	GTTTTT	0.13347035505831004	0.06031355305956462	0.02773824327761373	4.0	2.212941342163958	0.013384920979541644	2.4898856732220853	37.0	0.8194188877682191	False	False										DENND5B	-
chr12	ENSG00000170456.10	31749928	-0.00120750044844838	0.0181812522169799	False	False	31749940	T	A	0.027260810469567312	0.06620200506492555	0.6808858830870262	46.0	0.4117822480275654	0.013384920979541644	2.4898856732220853	37.0	0.8194188877682191	False	False										DENND5B	-
chr12	ENSG00000170456.10	31752494	-0.0134510803948111	0.0270216700758524	False	False	31752535	GTT	AAC	-0.04261301366519403	0.06091569319006933	0.484818579372921	5.0	0.6995408150775331	0.013384920979541644	2.4898856732220853	37.0	0.8194188877682191	False	False										DENND5B	-
chr12	ENSG00000170456.10	31757306	0.0561407471632895	0.0524940631746411	False	False	31757340	GTTT	AAAC	0.1511472695620299	0.061070429336365625	0.013958148620675593	12.0	2.4749665460764363	0.013384920979541644	2.4898856732220853	37.0	0.8194188877682191	False	False										DENND5B	-
chr12	ENSG00000170456.10	31759954	0.0165221279904266	0.0311065480023367	False	False	31759980	A	T	0.08902051057166932	0.06715231495019904	0.18633031261749552	54.0	1.3256506590679413	0.013384920979541644	2.4898856732220853	37.0	0.8194188877682191	False	False										DENND5B	-
chr12	ENSG00000170456.10	31773265	-0.0233625248750698	0.034220579077569	False	False	31773276	A	T	-0.09089986259087583	0.0615244386055562	0.14075356451974189	12.0	1.477459439713876	0.013384920979541644	2.4898856732220853	37.0	0.8194188877682191	False	False										DENND5B	-
chr12	ENSG00000170456.10	31789200	-0.0025064605991595604	0.0230513783994133	False	False	31789241	AAAC	GTTT	-0.012378158070111191	0.061309236544951226	0.8401514747480742	8.0	0.2018971164489329	0.013384920979541644	2.4898856732220853	37.0	0.8194188877682191	False	False										DENND5B	-
chr12	ENSG00000170456.10	31791300	-0.0441560733919903	0.0429480408650839	False	False	31791316	T	A	-0.08652629936179505	0.06471336343640405	0.18248170322913174	37.0	1.3370700388155115	0.013384920979541644	2.4898856732220853	37.0	0.8194188877682191	False	False										DENND5B	-
chr12	ENSG00000170456.10	31799230	0.00495020940396499	0.0277613163596158	False	False	31799263	GTTTT	AAAAC	0.029060432668500644	0.060608297919227776	0.6319828802610676	2.0	0.4794794387268434	0.013384920979541644	2.4898856732220853	37.0	0.8194188877682191	False	False										DENND5B	-
chr12	ENSG00000170456.10	31819573	-9.118365339328008e-05	0.0190943060302758	False	False	31819601	ATTT	AAAT	-0.006940585385031655	0.06119753208759659	0.9097884954132452	7.0	0.1134128313392945	0.013384920979541644	2.4898856732220853	37.0	0.8194188877682191	False	False										DENND5B	-
chr12	ENSG00000170456.10	31841749	-0.00233477309480687	0.0199481133225965	False	False	31841777	AAAAT	ATTTT	-0.037334823701408254	0.06081563246096036	0.5397971324481661	4.0	0.613901758324634	0.013384920979541644	2.4898856732220853	37.0	0.8194188877682191	False	False										DENND5B	-
chr12	ENSG00000170456.10	31588597	-0.0344556894557141	0.0421797853538324	False	False	31588613	GTTT	AAAC	-0.12150553559675635	0.060745567641494864	0.04648734708652868	7.0	2.000237059497931	0.013384920979541644	2.4898856732220853	37.0	0.8194188877682191	False	False										DENND5B	-
chr12	ENSG00000170456.10	31598637	0.0360591052372835	0.0408875025758307	False	False	31598647	A	T	0.11735542078731348	0.0651995512866617	0.07316889026789082	42.0	1.7999421540700333	0.013384920979541644	2.4898856732220853	37.0	0.8194188877682191	False	False										DENND5B	-
chr12	ENSG00000170456.10	31598942	0.0662322487133281	0.0523990441432503	True	False	31598959	A	T	0.08565111723228717	0.06642167939650963	0.1985463856559763	49.0	1.2895054447657948	0.013384920979541644	2.4898856732220853	37.0	0.8194188877682191	False	False										DENND5B	-
chr12	ENSG00000170456.10	31601070	-0.00505911497226326	0.0370463314373535	False	False	31601081	T	A						0.013384920979541644	2.4898856732220853	37.0	0.8194188877682191	False	False										DENND5B	-
chr12	ENSG00000170456.10	31601780	-0.0189603944753203	0.0298410284039659	False	False	31601799	AAAC	GTTT	-0.06340544638453557	0.06538035789904828	0.3331550499626196	41.0	0.9697935040740814	0.013384920979541644	2.4898856732220853	37.0	0.8194188877682191	False	False										DENND5B	-
chr12	ENSG00000170456.10	31612138	0.029820263340272005	0.03653573779914	False	False	31612157	A	T	0.06359689226803926	0.0621312512738949	0.3069880195144489	16.0	1.0235894330806785	0.013384920979541644	2.4898856732220853	37.0	0.8194188877682191	False	False										DENND5B	-
chr12	ENSG00000170456.10	31619630	-0.020934764153895002	0.0332631704335781	False	False	31619651	AAC	GTT	-0.09762116392758327	0.061485122272716825	0.11355570032423902	12.0	1.587720090960953	0.013384920979541644	2.4898856732220853	37.0	0.8194188877682191	False	False										DENND5B	-
chr12	ENSG00000170456.10	31625883	-0.0014310375030684	0.0245696678761354	False	False	31625893	A	T	-0.052164284149589284	0.06446183908132394	0.41918589702035536	34.0	0.8092273644842761	0.013384920979541644	2.4898856732220853	37.0	0.8194188877682191	False	False										DENND5B	-
chr12	ENSG00000170456.10	31643548	0.00523677674937975	0.0259135660720509	False	False	31643559	A	T	0.057992515029561285	0.0635213907100198	0.3621536123013159	27.0	0.9129604119390541	0.013384920979541644	2.4898856732220853	37.0	0.8194188877682191	False	False										DENND5B	-
chr12	ENSG00000170456.10	31655246	-0.0005265392515314651	0.0284686271039915	False	False	31655269	AAAAAC	GTTTTT	-0.019307542289335403	0.06153427287227409	0.7539443315702552	10.0	0.31376891914221244	0.013384920979541644	2.4898856732220853	37.0	0.8194188877682191	False	False										DENND5B	-
chr12	ENSG00000170456.10	31671512	-0.0135699150346092	0.0375476188749393	False	False	31671524	T	A	-0.137452372092303	0.0680283946476111	0.04458790637157351	62.0	2.020514710134054	0.013384920979541644	2.4898856732220853	37.0	0.8194188877682191	False	False										DENND5B	-
chr12	ENSG00000170456.10	31673777	-0.00158666196094799	0.020807363558747	False	False	31673807	AAC	GTT	0.011667403134084351	0.0610805643570809	0.848657196368551	6.0	0.19101662299444325	0.013384920979541644	2.4898856732220853	37.0	0.8194188877682191	False	False										DENND5B	-
chr12	ENSG00000170456.10	31677624	0.0253304660210868	0.0380299665889462	False	False	31677662	A	T	0.11430982213159598	0.061258452185168635	0.06315089392424271	11.0	1.8660253084107743	0.013384920979541644	2.4898856732220853	37.0	0.8194188877682191	False	False										DENND5B	-
chr12	ENSG00000139160.9	31701319	-0.0121548131725706	0.0271925072153537	False	False	31701352	A	T	-0.09395213895783668	0.06186212704779395	0.13004908494912654	15.0	1.51873437661221	0.017364872483889057	2.3952266254872376	26.0	0.7729110301083627	False	False										METTL20	+
chr12	ENSG00000139160.9	31724427	0.00496792254537215	0.0204171486800574	False	False	31724437	A	T	0.0906338068828309	0.06441839939120814	0.16073970409875268	35.0	1.4069552758120945	0.017364872483889057	2.3952266254872376	26.0	0.7729110301083627	False	False										METTL20	+
chr12	ENSG00000139160.9	31724552	-0.000751339540571023	0.0200206592729147	False	False	31724570	T	A	0.03641606627481382	0.06320360338199299	0.56501812136752	24.0	0.5761707296136368	0.017364872483889057	2.3952266254872376	26.0	0.7729110301083627	False	False										METTL20	+
chr12	ENSG00000139160.9	31725159	-0.0255628552069706	0.0366874335602038	False	False	31725177	A	T	-0.0073184599115322935	0.06388594557025999	0.9088916068708084	29.0	0.11455508478752427	0.017364872483889057	2.3952266254872376	26.0	0.7729110301083627	False	False										METTL20	+
chr12	ENSG00000139160.9	31729834	0.00143167185456128	0.0182852430356692	False	False	31729844	A	T	0.042799186447675615	0.06293635704623887	0.4971039190875599	22.0	0.680039145199195	0.017364872483889057	2.3952266254872376	26.0	0.7729110301083627	False	False										METTL20	+
chr12	ENSG00000139160.9	31732899	0.00280884079804029	0.0207687420642439	False	False	31732923	AT	AT	-0.012918033705439518	0.061540610033968365	0.8338992593719164	10.0	0.2099107190895442	0.017364872483889057	2.3952266254872376	26.0	0.7729110301083627	False	False										METTL20	+
chr12	ENSG00000139160.9	31736615	-0.0127972866460515	0.0284431734653538	False	False	31736653	AAAAAC	GTTTTT	-0.1024752955091618	0.06053767770173929	0.0916561062640072	4.0	1.6927523387012517	0.017364872483889057	2.3952266254872376	26.0	0.7729110301083627	False	False										METTL20	+
chr12	ENSG00000139160.9	31749928	0.000752336517223367	0.017088289331809	False	False	31749940	T	A	0.02012485303238954	0.06621320528342806	0.7614506693898523	46.0	0.3039401724511654	0.017364872483889057	2.3952266254872376	26.0	0.7729110301083627	False	False										METTL20	+
chr12	ENSG00000139160.9	31752494	-0.000754374640223542	0.0248332083999641	False	False	31752535	GTT	AAC	-0.039061704970582825	0.060924542981989474	0.5219717967296693	5.0	0.6411489205939592	0.017364872483889057	2.3952266254872376	26.0	0.7729110301083627	False	False										METTL20	+
chr12	ENSG00000139160.9	31757306	-0.0121824143790371	0.0243709189510061	False	False	31757340	GTTT	AAAC	-0.0377465402876068	0.061736178373907685	0.5414537788044771	12.0	0.6114168593169688	0.017364872483889057	2.3952266254872376	26.0	0.7729110301083627	False	False										METTL20	+
chr12	ENSG00000139160.9	31759954	-0.0221351453689867	0.0291032375143757	False	False	31759980	A	T	-0.10125070154331588	0.06707351107814424	0.1325935797089027	54.0	1.5095482540842893	0.017364872483889057	2.3952266254872376	26.0	0.7729110301083627	False	False										METTL20	+
chr12	ENSG00000139160.9	31773265	0.00489933846932305	0.0168956570847157	False	False	31773276	A	T	0.05449188985182238	0.061688414105785995	0.37786200127570896	12.0	0.8833407478813979	0.017364872483889057	2.3952266254872376	26.0	0.7729110301083627	False	False										METTL20	+
chr12	ENSG00000139160.9	31789200	0.0193718397678654	0.0291719768323191	False	False	31789241	AAAC	GTTT	0.07377791164590894	0.061146834853538425	0.2286699081491749	8.0	1.2065695930562068	0.017364872483889057	2.3952266254872376	26.0	0.7729110301083627	False	False										METTL20	+
chr12	ENSG00000139160.9	31791300	-0.00113661254595162	0.0210078371834946	False	False	31791316	T	A	0.07794685555896685	0.06475934964048446	0.2299301224036273	37.0	1.2036386404695791	0.017364872483889057	2.3952266254872376	26.0	0.7729110301083627	False	False										METTL20	+
chr12	ENSG00000139160.9	31796349	-0.00906619881489084	0.0208736380618449	False	False	31796370	GTTTTT	AAAAAC	0.015588625021870956	0.061077299773721	0.7987429174045619	6.0	0.2552278027945513	0.017364872483889057	2.3952266254872376	26.0	0.7729110301083627	False	False										METTL20	+
chr12	ENSG00000139160.9	31799230	-0.0020770018902291102	0.0193804784776845	False	False	31799263	GTTTT	AAAAC	-0.06961700035877161	0.0604867958750042	0.2507654592084643	2.0	1.1509454146428082	0.017364872483889057	2.3952266254872376	26.0	0.7729110301083627	False	False										METTL20	+
chr12	ENSG00000139160.9	31819573	0.0050540399107275895	0.0176061974636051	False	False	31819601	ATTT	AAAT	0.059538569977843125	0.06109043945518559	0.33064225396078184	7.0	0.9745971793429171	0.017364872483889057	2.3952266254872376	26.0	0.7729110301083627	False	False										METTL20	+
chr12	ENSG00000139160.9	31841749	-0.0028699798472839	0.020437606948378997	False	False	31841777	AAAAT	ATTTT	0.022699578698819545	0.060842380731383164	0.7093754818104019	4.0	0.37308827212132506	0.017364872483889057	2.3952266254872376	26.0	0.7729110301083627	False	False										METTL20	+
chr12	ENSG00000139160.9	31862108	0.00505298267176768	0.0378959270305386	False	False	31862120	A	T						0.017364872483889057	2.3952266254872376	26.0	0.7729110301083627	False	False										METTL20	+
chr12	ENSG00000139160.9	31863486	2.5794615864580302e-05	0.0196843819638306	False	False	31863520	AC	GT	0.015442275458182263	0.06787632885642941	0.8202444701071745	57.0	0.2275060498755824	0.017364872483889057	2.3952266254872376	26.0	0.7729110301083627	False	False										METTL20	+
chr12	ENSG00000139160.9	31875065	0.00694292200619448	0.0221523655192174	False	False	31875110	AC	GT	0.014153174449560673	0.06481387986960897	0.8273307558508926	36.0	0.21836641284295422	0.017364872483889057	2.3952266254872376	26.0	0.7729110301083627	False	False										METTL20	+
chr12	ENSG00000139160.9	31879903	0.0199890080272358	0.0307620246553758	False	False	31879930	ATTT	AAAT	0.01049594934650954	0.060519419431934764	0.8624411054997816	1.0	0.17343109773738277	0.017364872483889057	2.3952266254872376	26.0	0.7729110301083627	False	False										METTL20	+
chr12	ENSG00000139160.9	31892923	-0.00514147346070735	0.0188309091591636	False	False	31892953	GTTT	AAAC	0.011353320326634378	0.061195061797952977	0.8529567690661174	7.0	0.18552674011702944	0.017364872483889057	2.3952266254872376	26.0	0.7729110301083627	False	False										METTL20	+
chr12	ENSG00000139160.9	31893971	-0.00471864632287013	0.0199221473814989	False	False	31893988	AT	AT	-0.050713959790733495	0.06827063018051467	0.4583949350466218	60.0	0.7428371417788365	0.017364872483889057	2.3952266254872376	26.0	0.7729110301083627	False	False										METTL20	+
chr12	ENSG00000139160.9	31898353	-0.0175864063993719	0.0277771309868131	False	False	31898386	AC	GT	-0.021073296971386872	0.06200359530998545	0.7342271895050747	14.0	0.3398721778314861	0.017364872483889057	2.3952266254872376	26.0	0.7729110301083627	False	False										METTL20	+
chr12	ENSG00000139160.9	31917967	-0.00077094657785502	0.0162506892729991	False	False	31917978	T	A	-0.02181844020012657	0.06374249376077465	0.7324246618589922	28.0	0.34229034530734076	0.017364872483889057	2.3952266254872376	26.0	0.7729110301083627	False	False										METTL20	+
chr12	ENSG00000151743.6	31729834	-0.0025337397810637698	0.0161236912703379	False	False	31729844	A	T	0.016480901194108413	0.06298552302472167	0.793795984323935	22.0	0.26166173435822226	0.06437598930854767	1.857084960212311	34.0	1.0	False	False										AMN1	-
chr12	ENSG00000151743.6	31732899	0.0011187779082057199	0.0157200379720047	False	False	31732923	AT	AT	-0.018124137649836225	0.06153563625183675	0.7685838239623302	10.0	0.2945307589843153	0.06437598930854767	1.857084960212311	34.0	1.0	False	False										AMN1	-
chr12	ENSG00000151743.6	31736615	-0.00481780491361881	0.0175211735997817	False	False	31736653	AAAAAC	GTTTTT	-0.032055435318623426	0.060826786529502574	0.5986295089194357	4.0	0.5269953773256739	0.06437598930854767	1.857084960212311	34.0	1.0	False	False										AMN1	-
chr12	ENSG00000151743.6	31749928	-0.0152116488826594	0.0259214613425204	False	False	31749940	T	A	-0.04810787806795822	0.0661499370803629	0.4678157943517604	46.0	0.7272550843021044	0.06437598930854767	1.857084960212311	34.0	1.0	False	False										AMN1	-
chr12	ENSG00000151743.6	31752494	-0.00269443746421108	0.0159015631319681	False	False	31752535	GTT	AAC	0.034733016379957043	0.060934287769059015	0.5691481847556249	5.0	0.5700077518193893	0.06437598930854767	1.857084960212311	34.0	1.0	False	False										AMN1	-
chr12	ENSG00000151743.6	31757306	-0.00110445389695433	0.0154600330565767	False	False	31757340	GTTT	AAAC	0.025452022114943348	0.061760192303146264	0.6805954278193789	12.0	0.4121104738471927	0.06437598930854767	1.857084960212311	34.0	1.0	False	False										AMN1	-
chr12	ENSG00000151743.6	31759954	-0.00643047770113026	0.022047294578591	False	False	31759980	A	T	0.0017853369479520144	0.06741987879806204	0.9788977974781832	54.0	0.026480868547680232	0.06437598930854767	1.857084960212311	34.0	1.0	False	False										AMN1	-
chr12	ENSG00000151743.6	31773265	0.00513257472639851	0.0181941189431734	False	False	31773276	A	T	0.014237819359228562	0.061773944101432665	0.8178966452288355	12.0	0.23048260178838667	0.06437598930854767	1.857084960212311	34.0	1.0	False	False										AMN1	-
chr12	ENSG00000151743.6	31789200	0.00245888877487514	0.0166943846023504	False	False	31789241	AAAC	GTTT	0.03430496269164755	0.06127784527510019	0.5760688902474524	8.0	0.5598265170330186	0.06437598930854767	1.857084960212311	34.0	1.0	False	False										AMN1	-
chr12	ENSG00000151743.6	31791300	-0.00477842648665526	0.020067733533525003	False	False	31791316	T	A	-0.060076775715219286	0.06483965230190153	0.3551060137759349	37.0	0.9265437673153197	0.06437598930854767	1.857084960212311	34.0	1.0	False	False										AMN1	-
chr12	ENSG00000151743.6	31796349	0.0044237981610901	0.0243318024317908	False	False	31796370	GTTTTT	AAAAAC	-0.0022477699907564822	0.061084567863596624	0.9706737229908016	6.0	0.03679767360842773	0.06437598930854767	1.857084960212311	34.0	1.0	False	False										AMN1	-
chr12	ENSG00000151743.6	31799230	0.0142698336078105	0.0277489006999245	False	False	31799263	GTTTT	AAAAC	0.08688620156963077	0.060404603568499984	0.1514691616731336	2.0	1.4384036387408807	0.06437598930854767	1.857084960212311	34.0	1.0	False	False										AMN1	-
chr12	ENSG00000151743.6	31819573	0.00264871349513735	0.0166241923039412	False	False	31819601	ATTT	AAAT	-0.003521951255601283	0.061198626574493674	0.9541505094403848	7.0	0.057549514633538516	0.06437598930854767	1.857084960212311	34.0	1.0	False	False										AMN1	-
chr12	ENSG00000151743.6	31841749	-0.00413829040889849	0.0171693547175126	False	False	31841777	AAAAT	ATTTT	-0.0609563282357199	0.06074489236409925	0.3165274421439027	4.0	1.0034807185162715	0.06437598930854767	1.857084960212311	34.0	1.0	False	False										AMN1	-
chr12	ENSG00000151743.6	31862108	-0.00317943777376472	0.0411090241507422	False	False	31862120	A	T						0.06437598930854767	1.857084960212311	34.0	1.0	False	False										AMN1	-
chr12	ENSG00000151743.6	31863486	-0.00553880961399572	0.0186823332463078	False	False	31863520	AC	GT	-0.047260992815039066	0.06780856757573818	0.48656334604260704	57.0	0.696976717024015	0.06437598930854767	1.857084960212311	34.0	1.0	False	False										AMN1	-
chr12	ENSG00000151743.6	31875065	0.0490338706738243	0.0329529038283874	True	False	31875110	AC	GT	0.1172643332326198	0.06437315963434498	0.0697658020075871	36.0	1.8216339527018621	0.06437598930854767	1.857084960212311	34.0	1.0	False	False										AMN1	-
chr12	ENSG00000151743.6	31879903	0.0188176310507264	0.0278502516551804	False	False	31879930	ATTT	AAAT	0.1116926116983849	0.060144050536931636	0.06437598930854767	1.0	1.857084960212311	0.06437598930854767	1.857084960212311	34.0	1.0	True	False	31838777.0	0.5541833878191503	0.6947632026065254	chr12:31838777						AMN1	-
chr12	ENSG00000151743.6	31892923	-0.0384535780452286	0.0295932757917056	False	False	31892953	GTTT	AAAC	-0.07529803198185911	0.06102526665211114	0.21833155343802585	7.0	1.2338828834802675	0.06437598930854767	1.857084960212311	34.0	1.0	False	False										AMN1	-
chr12	ENSG00000151743.6	31893971	0.00557824383065531	0.0186695233137589	False	False	31893988	AT	AT	0.04881362352365151	0.06827710273400568	0.4754290194713302	60.0	0.7149340198839411	0.06437598930854767	1.857084960212311	34.0	1.0	False	False										AMN1	-
chr12	ENSG00000151743.6	31898353	-0.0447000914288631	0.0302222707776578	False	False	31898386	AC	GT	-0.0518975592142576	0.061933793538795676	0.4028271861636621	14.0	0.837952210722385	0.06437598930854767	1.857084960212311	34.0	1.0	False	False										AMN1	-
chr12	ENSG00000151743.6	31917967	0.00376365269957419	0.0175395005376505	False	False	31917978	T	A	0.022745404298257138	0.06374117654810749	0.7215174530558589	28.0	0.35684004485060705	0.06437598930854767	1.857084960212311	34.0	1.0	False	False										AMN1	-
chr12	ENSG00000151743.6	31918662	0.00378254930304005	0.0232055347136325	False	False	31918681	A	T	-0.017185138194851124	0.0640089860182693	0.788556651530437	30.0	0.26848008793556233	0.06437598930854767	1.857084960212311	34.0	1.0	False	False										AMN1	-
chr12	ENSG00000151743.6	31930249	0.00226095405394095	0.021679494184578	False	False	31930294	ATTCT	AATAG	0.034215351550785686	0.06283265023572761	0.5865445254072605	21.0	0.5445473240810446	0.06437598930854767	1.857084960212311	34.0	1.0	False	False										AMN1	-
chr12	ENSG00000151743.6	31930581	0.00424656945732053	0.0182352401442517	False	False	31930616	ATTT	AAAT	-0.03009466598425105	0.0653424349717026	0.6455359547825505	40.0	0.4605684804565967	0.06437598930854767	1.857084960212311	34.0	1.0	False	False										AMN1	-
chr12	ENSG00000151743.6	31948516	0.0028134440732591397	0.0186992422282638	False	False	31948527	T	A	-0.05165287194251336	0.0643296741353259	0.4228005321828199	33.0	0.8029400527329701	0.06437598930854767	1.857084960212311	34.0	1.0	False	False										AMN1	-
chr12	ENSG00000151743.6	31955376	0.00124582925946935	0.0184168942472383	False	False	31955387	A	T	-0.04727652110239415	0.06304886268495527	0.4540536827314279	23.0	0.7498393958131664	0.06437598930854767	1.857084960212311	34.0	1.0	False	False										AMN1	-
chr12	ENSG00000151743.6	31955814	0.00514888322334263	0.0267807093877656	False	False	31955841	A	T	0.10153763963203784	0.06503418258779813	0.11980520599409646	40.0	1.5612964688986277	0.06437598930854767	1.857084960212311	34.0	1.0	False	False										AMN1	-
chr12	ENSG00000151743.6	31956277	-0.00019345311612238602	0.0161579585277952	False	False	31956311	AC	GT	0.02969311568052086	0.06334448175650928	0.6396540667227231	25.0	0.46875615455595065	0.06437598930854767	1.857084960212311	34.0	1.0	False	False										AMN1	-
chr12	ENSG00000151743.6	31960825	0.00275938705847736	0.0177821370447151	False	False	31960860	GT	AC	-0.039084821425091267	0.06546212011944705	0.5510469754392161	41.0	0.5970601220029873	0.06437598930854767	1.857084960212311	34.0	1.0	False	False										AMN1	-
chr12	ENSG00000151743.6	31962664	0.0016450405731407	0.0172034909176836	False	False	31962676	T	A	0.04275277174383115	0.06602144022895047	0.5179189317063398	45.0	0.6475589080694428	0.06437598930854767	1.857084960212311	34.0	1.0	False	False										AMN1	-
chr12	ENSG00000151743.6	31967237	-0.00118906825769561	0.0182801419640146	False	False	31967252	T	A	-0.04655664843038531	0.061713215037424926	0.4512846563608783	12.0	0.7544032246926663	0.06437598930854767	1.857084960212311	34.0	1.0	False	False										AMN1	-
chr12	ENSG00000151743.6	31968138	-0.00190094310723962	0.0163437130751795	False	False	31968159	A	T	-0.04076172512024912	0.06617157661414644	0.5385086575364636	46.0	0.6160005126964877	0.06437598930854767	1.857084960212311	34.0	1.0	False	False										AMN1	-
chr12	ENSG00000151743.6	31972533	0.000611158918964164	0.0181363589316723	False	False	31972545	A	T	-0.0032199392716443648	0.06468428740907334	0.9603398291731072	35.0	0.04977931118388884	0.06437598930854767	1.857084960212311	34.0	1.0	False	False										AMN1	-
chr12	ENSG00000151743.6	31980771	0.005565900115587039	0.0202513676108433	False	False	31980806	AAAC	GTTT	0.055266583655706115	0.06087788999059032	0.3647822607257627	5.0	0.9078268590492948	0.06437598930854767	1.857084960212311	34.0	1.0	False	False										AMN1	-
chr12	ENSG00000188375.3	31862108	-0.00911752755353213	0.0402755449349319	False	False	31862120	A	T						0.017972742816931703	2.380885592428404	33.0	0.9231154874767951	False	False										H3F3C	-
chr12	ENSG00000188375.3	31863486	0.00685744286088979	0.0198793195245749	False	False	31863520	AC	GT	0.04378557626429912	0.06781931889409543	0.519206927677751	57.0	0.6456209967645552	0.017972742816931703	2.380885592428404	33.0	0.9231154874767951	False	False										H3F3C	-
chr12	ENSG00000188375.3	31875065	0.006061206729571929	0.0184626142037465	False	False	31875110	AC	GT	0.02730494180131897	0.06479620411621888	0.6738453596624394	36.0	0.42139724346112395	0.017972742816931703	2.380885592428404	33.0	0.9231154874767951	False	False										H3F3C	-
chr12	ENSG00000188375.3	31879903	-0.000718792600896478	0.0143397549519111	False	False	31879930	ATTT	AAAT	0.005265410300407402	0.060521914278147675	0.930735240232236	1.0	0.08700006209665703	0.017972742816931703	2.380885592428404	33.0	0.9231154874767951	False	False										H3F3C	-
chr12	ENSG00000188375.3	31892923	0.00563056164824635	0.0210071109176681	False	False	31892953	GTTT	AAAC	0.09480436184390442	0.06092336110841804	0.12086288566535665	7.0	1.5561249431920279	0.017972742816931703	2.380885592428404	33.0	0.9231154874767951	False	False										H3F3C	-
chr12	ENSG00000188375.3	31893971	-0.017897537775751	0.0287574369514578	False	False	31893988	AT	AT	-0.018229385610673214	0.06834723361965099	0.7899437082542221	60.0	0.26671724143392334	0.017972742816931703	2.380885592428404	33.0	0.9231154874767951	False	False										H3F3C	-
chr12	ENSG00000188375.3	31898353	0.008386001797631609	0.0250090069787296	False	False	31898386	AC	GT	0.10654880380043248	0.061664331804995115	0.0851964279253194	14.0	1.7278838622200314	0.017972742816931703	2.380885592428404	33.0	0.9231154874767951	False	False										H3F3C	-
chr12	ENSG00000188375.3	31917967	0.0117840508067197	0.0280777437017706	False	False	31917978	T	A	0.1188498043653816	0.06330577247990635	0.06164758787188019	28.0	1.8773928460174036	0.017972742816931703	2.380885592428404	33.0	0.9231154874767951	False	False										H3F3C	-
chr12	ENSG00000188375.3	31918662	-0.0004960428956187969	0.0147863450187921	False	False	31918681	A	T	0.0015870582269619591	0.06401835934305235	0.9802421927338784	30.0	0.024790673226370276	0.017972742816931703	2.380885592428404	33.0	0.9231154874767951	False	False										H3F3C	-
chr12	ENSG00000188375.3	31930249	-0.0105823010100136	0.0284127005895038	False	False	31930294	ATTCT	AATAG	0.0192949508988552	0.06285775725959973	0.7591246976647594	21.0	0.30696212750906643	0.017972742816931703	2.380885592428404	33.0	0.9231154874767951	False	False										H3F3C	-
chr12	ENSG00000188375.3	31930581	0.0011363921320281301	0.0163353547415706	False	False	31930616	ATTT	AAAT	0.019536888447085274	0.06535956792707978	0.7652709746748673	40.0	0.2989139779639019	0.017972742816931703	2.380885592428404	33.0	0.9231154874767951	False	False										H3F3C	-
chr12	ENSG00000188375.3	31948516	-0.00817127214920842	0.0220608299996962	False	False	31948527	T	A	-0.08421256173017695	0.06418684617404974	0.1907714962933741	33.0	1.3119909568671635	0.017972742816931703	2.380885592428404	33.0	0.9231154874767951	False	False										H3F3C	-
chr12	ENSG00000188375.3	31955376	0.0126099936974332	0.0263531408310717	False	False	31955387	A	T	0.12744287709311958	0.06260475883666446	0.04283342738819879	23.0	2.035673956122369	0.017972742816931703	2.380885592428404	33.0	0.9231154874767951	False	False										H3F3C	-
chr12	ENSG00000188375.3	31955814	-0.0012933152400048699	0.0171519247125641	False	False	31955841	A	T	0.02459666814780836	0.06535226713859259	0.7069824740809852	40.0	0.3763705411419958	0.017972742816931703	2.380885592428404	33.0	0.9231154874767951	False	False										H3F3C	-
chr12	ENSG00000188375.3	31956277	-0.008572395623912791	0.0196978877204673	False	False	31956311	AC	GT	-0.08692715809380099	0.06313253952543542	0.16977999479505468	25.0	1.3768994364432143	0.017972742816931703	2.380885592428404	33.0	0.9231154874767951	False	False										H3F3C	-
chr12	ENSG00000188375.3	31960825	0.00359400168787615	0.0174899675243543	False	False	31960860	GT	AC	0.06924630644258276	0.06535492235268572	0.2904499924719377	41.0	1.0595423259612688	0.017972742816931703	2.380885592428404	33.0	0.9231154874767951	False	False										H3F3C	-
chr12	ENSG00000188375.3	31962664	-0.00033227914118990297	0.0197756995544597	False	False	31962676	T	A	-0.019666840382323712	0.0660690790862663	0.766224248069831	45.0	0.29767087197696135	0.017972742816931703	2.380885592428404	33.0	0.9231154874767951	False	False										H3F3C	-
chr12	ENSG00000188375.3	31967237	0.00085083781523347	0.0150671316849906	False	False	31967252	T	A	-0.032243644781875185	0.061748082993118986	0.601985870534995	12.0	0.5221804988742454	0.017972742816931703	2.380885592428404	33.0	0.9231154874767951	False	False										H3F3C	-
chr12	ENSG00000188375.3	31968138	0.0045214611471768	0.0191535605396408	False	False	31968159	A	T	0.08584822311083462	0.0659821241936662	0.1945433356943054	46.0	1.3010830457482516	0.017972742816931703	2.380885592428404	33.0	0.9231154874767951	False	False										H3F3C	-
chr12	ENSG00000188375.3	31972533	-0.00128786825268896	0.0150603398297553	False	False	31972545	A	T	-0.021140642723288063	0.06467016647500445	0.7440300396096121	35.0	0.3268994634714462	0.017972742816931703	2.380885592428404	33.0	0.9231154874767951	False	False										H3F3C	-
chr12	ENSG00000188375.3	31980771	0.00271480745210932	0.0205724093800782	False	False	31980806	AAAC	GTTT	0.054776265494183615	0.060879537364042835	0.3690589042678489	5.0	0.8997483861718045	0.017972742816931703	2.380885592428404	33.0	0.9231154874767951	False	False										H3F3C	-
chr12	ENSG00000188375.3	32020585	-0.0174075049234432	0.0416865834742124	False	False	32020616	GTTTT	AAAAC	-0.1420467534843437	0.06024095812972478	0.019088246857771173	4.0	2.3579763319576648	0.017972742816931703	2.380885592428404	33.0	0.9231154874767951	False	False										H3F3C	-
chr12	ENSG00000188375.3	32022080	0.0137253278841301	0.0358709823450971	False	False	32022110	AC	GT	0.1389813278062642	0.06722560512162531	0.03988392295646116	57.0	2.067386787442339	0.017972742816931703	2.380885592428404	33.0	0.9231154874767951	False	False										H3F3C	-
chr12	ENSG00000188375.3	32026649	-0.0033448771670800802	0.0190611260992717	False	False	32026671	GTTT	AAAC	0.020629484044359183	0.06084511071346301	0.7348362361310605	4.0	0.3390491660292856	0.017972742816931703	2.380885592428404	33.0	0.9231154874767951	False	False										H3F3C	-
chr12	ENSG00000188375.3	32029137	0.015876532425013	0.0253821517761199	True	False	32029159	AAAT	ATTT	0.06543414373661313	0.06084040835944238	0.2831125215083777	5.0	1.0755046769250984	0.017972742816931703	2.380885592428404	33.0	0.9231154874767951	False	False										H3F3C	-
chr12	ENSG00000188375.3	32033705	-0.00404984954264038	0.0326794486534503	False	False	32033723	GTTT	AAAC	-0.11471405966543433	0.060568578739634525	0.05930397896668594	5.0	1.8939533014065655	0.017972742816931703	2.380885592428404	33.0	0.9231154874767951	False	False										H3F3C	-
chr12	ENSG00000188375.3	32035407	0.00200485679284105	0.0288603180828028	False	False	32035426	ATTT	AAAT	0.107864618698825	0.06084194615648365	0.07739100780695493	7.0	1.7728660161757555	0.017972742816931703	2.380885592428404	33.0	0.9231154874767951	False	False										H3F3C	-
chr12	ENSG00000188375.3	31987288	0.0076500182797942205	0.0213277589912777	False	False	31987318	GT	AC	0.09566227209079024	0.0649336397654159	0.14202682599703031	39.0	1.4732313241085344	0.017972742816931703	2.380885592428404	33.0	0.9231154874767951	False	False										H3F3C	-
chr12	ENSG00000188375.3	31989931	0.00729486704349643	0.0202862108867176	False	False	31989956	A	T	0.014300121565923729	0.0649503382672188	0.8259282252355079	37.0	0.22017008606006241	0.017972742816931703	2.380885592428404	33.0	0.9231154874767951	False	False										H3F3C	-
chr12	ENSG00000188375.3	31992600	0.00651913193440974	0.0187310413031492	False	False	31992618	GTTT	AAAC	0.017319469489716542	0.061770939706929075	0.7794055830503249	12.0	0.28038215982933723	0.017972742816931703	2.380885592428404	33.0	0.9231154874767951	False	False										H3F3C	-
chr12	ENSG00000188375.3	31999145	-0.00448919058966722	0.0252667949824553	False	False	31999176	ATG	ATC	-0.11156611123276207	0.06025536962966335	0.06517351315357386	2.0	1.85155467335875	0.017972742816931703	2.380885592428404	33.0	0.9231154874767951	False	False										H3F3C	-
chr12	ENSG00000188375.3	32004475	0.0030260115055695	0.0242542102997142	False	False	32004494	CTTT	AAAG	0.1056541410261877	0.060294534507576734	0.0808489572952061	2.0	1.7523004678460696	0.017972742816931703	2.380885592428404	33.0	0.9231154874767951	False	False										H3F3C	-
chr12	ENSG00000188375.3	32011710	0.004478408256105171	0.0192387278137792	False	False	32011740	AAAC	GTTT	0.05425246565983985	0.061108875329871234	0.3754473345279077	7.0	0.8878001005088072	0.017972742816931703	2.380885592428404	33.0	0.9231154874767951	False	False										H3F3C	-
chr12	ENSG00000184613.6	44805487	-0.0194842789730278	0.034356374331317	False	False	44805506	AC	GT	0.07919880037355408	0.06254848670473731	0.20660204460208256	20.0	1.2661985052878297	0.00030428930621243953	3.664930809696106	31.0	0.04519915605695159	False	False										NELL2	-
chr12	ENSG00000184613.6	44808311	0.00234699762894676	0.0263196616635211	False	False	44808321	A	T	-0.10156125550388788	0.06475787077941468	0.11814558143569535	38.0	1.56832295876183	0.00030428930621243953	3.664930809696106	31.0	0.04519915605695159	False	False										NELL2	-
chr12	ENSG00000184613.6	44814257	0.00296017308455128	0.0269341286250467	False	False	44814282	GT	AC	-0.10432468490318317	0.06228071681302744	0.09514592990851152	19.0	1.6750720004777029	0.00030428930621243953	3.664930809696106	31.0	0.04519915605695159	False	False										NELL2	-
chr12	ENSG00000184613.6	44824002	-0.00819769716092995	0.0336559152211616	False	False	44824013	T	A	-0.1338286990193814	0.06383621025649902	0.0370862454540532	33.0	2.0964386588998147	0.00030428930621243953	3.664930809696106	31.0	0.04519915605695159	False	False										NELL2	-
chr12	ENSG00000184613.6	44824740	0.00136954795426675	0.0200497414564425	False	False	44824795	AT	AT	0.07754113752056634	0.06631873198692853	0.24354701542177434	48.0	1.1692192416442726	0.00030428930621243953	3.664930809696106	31.0	0.04519915605695159	False	False										NELL2	-
chr12	ENSG00000184613.6	44841080	0.0378807847190484	0.07685148200275199	False	False	44841090	A	T						0.00030428930621243953	3.664930809696106	31.0	0.04519915605695159	False	False										NELL2	-
chr12	ENSG00000184613.6	44858278	0.0202978461377108	0.0289196443113261	False	False	44858295	A	T	0.09868655030002813	0.06423462736944274	0.12577105021607762	34.0	1.5363450266853205	0.00030428930621243953	3.664930809696106	31.0	0.04519915605695159	False	False										NELL2	-
chr12	ENSG00000184613.6	44900642	-0.00950385792437021	0.0347978359652752	False	False	44900669	AC	GT	0.10145480768407276	0.06291921557037372	0.10812319461021268	24.0	1.6124614200028902	0.00030428930621243953	3.664930809696106	31.0	0.04519915605695159	False	False										NELL2	-
chr12	ENSG00000184613.6	44960317	0.0368724049859357	0.0377260429494628	False	False	44960350	AC	GT	0.18137322065970615	0.06428780622464464	0.005194291807783222	40.0	2.8212694025663763	0.00030428930621243953	3.664930809696106	31.0	0.04519915605695159	False	False										NELL2	-
chr12	ENSG00000184613.6	44971973	0.0289033133393518	0.0361904475097412	False	False	44971983	T	A	0.1357642861144479	0.06303935081741484	0.03223619452611685	27.0	2.1536434679930516	0.00030428930621243953	3.664930809696106	31.0	0.04519915605695159	False	False										NELL2	-
chr12	ENSG00000184613.6	44983168	-0.00515962732443985	0.023714866794176004	False	False	44983194	ATTT	AAAT	0.07808083819717887	0.061709472024742765	0.20689315309649367	13.0	1.265297459778491	0.00030428930621243953	3.664930809696106	31.0	0.04519915605695159	False	False										NELL2	-
chr12	ENSG00000184613.6	45044537	0.00218135461398844	0.014811515969551001	False	False	45044569	CTTT	AAAG	-0.0072203423306612296	0.061083129882001375	0.9059936319854456	6.0	0.11820517947605629	0.00030428930621243953	3.664930809696106	31.0	0.04519915605695159	False	False										NELL2	-
chr12	ENSG00000184613.6	45058613	-0.004238040203811921	0.0165241222952815	False	False	45058643	GTTTT	AAAAC	-0.011329072784154112	0.06142556938278581	0.853812664876072	9.0	0.1844357797248034	0.00030428930621243953	3.664930809696106	31.0	0.04519915605695159	False	False										NELL2	-
chr12	ENSG00000184613.6	45075141	-0.00491066518304246	0.0195265828824785	False	False	45075155	GTT	AAC	0.027035507664952368	0.06679088773543829	0.6860266855226883	50.0	0.4047783849204285	0.00030428930621243953	3.664930809696106	31.0	0.04519915605695159	False	False										NELL2	-
chr12	ENSG00000184613.6	45088292	-0.0147073161827882	0.0263391347692879	False	False	45088334	AC	GT	-0.020095458067445185	0.06480728291126388	0.7567712805249661	36.0	0.3100802435269583	0.00030428930621243953	3.664930809696106	31.0	0.04519915605695159	False	False										NELL2	-
chr12	ENSG00000184613.6	45088388	-0.00933598292329054	0.0241417828165503	False	False	45088399	T	A	-0.04275976072611453	0.06545225966724019	0.5142090096412548	41.0	0.6532969364771437	0.00030428930621243953	3.664930809696106	31.0	0.04519915605695159	False	False										NELL2	-
chr12	ENSG00000184613.6	45151829	0.00274185642667755	0.0154655671406547	False	False	45151872	AC	GT	0.02120262464846508	0.06260835152923215	0.7351484081885615	19.0	0.3386548939651521	0.00030428930621243953	3.664930809696106	31.0	0.04519915605695159	False	False										NELL2	-
chr12	ENSG00000184613.6	45162782	-0.0106432841296661	0.0249847841943547	False	False	45162796	A	T	-0.09994341577131187	0.06633287482735871	0.13329150865547065	49.0	1.5066950743719407	0.00030428930621243953	3.664930809696106	31.0	0.04519915605695159	False	False										NELL2	-
chr12	ENSG00000184613.6	45165130	-0.00056090449332962	0.0209962677569464	False	False	45165141	A	T	0.02498442155991955	0.06664585604119454	0.7081003383298483	49.0	0.3748833467526684	0.00030428930621243953	3.664930809696106	31.0	0.04519915605695159	False	False										NELL2	-
chr12	ENSG00000184613.6	45181543	0.0009909859650696169	0.0181136275299262	False	False	45181553	A	T	-0.0018398175605261735	0.061429407716049864	0.9761293847004257	9.0	0.029950110686896275	0.00030428930621243953	3.664930809696106	31.0	0.04519915605695159	False	False										NELL2	-
chr12	ENSG00000184613.6	45201114	-0.00413212868621254	0.0200538093137758	False	False	45201139	AC	GT	-0.09033625471773207	0.0640196044703784	0.15950772646262884	32.0	1.4110717406810953	0.00030428930621243953	3.664930809696106	31.0	0.04519915605695159	False	False										NELL2	-
chr12	ENSG00000184613.6	45214830	-0.0986029034178108	0.0395456653870737	False	False	45214853	AC	GT	-0.16077559926283433	0.06086047143738306	0.008742998602930034	11.0	2.6417080818746204	0.00030428930621243953	3.664930809696106	31.0	0.04519915605695159	False	False										NELL2	-
chr12	ENSG00000184613.6	45270930	0.007716634443452571	0.0219947277362353	False	False	45270950	AG	CT	0.054401064197757074	0.0622859142477153	0.3832556633460215	17.0	0.8734087771658992	0.00030428930621243953	3.664930809696106	31.0	0.04519915605695159	False	False										NELL2	-
chr12	ENSG00000184613.6	45274609	0.10269240257352401	0.04959012757656501	False	False	45274651	GTT	AAC	0.1673539318812548	0.05999977350216151	0.005659197718366594	4.0	2.7892427273117257	0.00030428930621243953	3.664930809696106	31.0	0.04519915605695159	False	False										NELL2	-
chr12	ENSG00000184613.6	45282620	-0.0777660524464921	0.0399355003821053	False	False	45282648	AAAT	ATTT	-0.17245678523784608	0.06217372708422374	0.005956895333831399	23.0	2.773788758139386	0.00030428930621243953	3.664930809696106	31.0	0.04519915605695159	False	False										NELL2	-
chr12	ENSG00000184613.6	45294768	-0.0794062515678436	0.05457037176312099	False	False	45294803	AAAAC	GTTTT	-0.16729743846144846	0.060449804165315126	0.006044634978700314	8.0	2.7675431007837794	0.00030428930621243953	3.664930809696106	31.0	0.04519915605695159	False	False										NELL2	-
chr12	ENSG00000184613.6	45303512	0.0189628590045772	0.0246741261273389	False	False	45303552	AC	GT	0.05895633568651271	0.06300964798325563	0.3503416516418425	23.0	0.9356715609993559	0.00030428930621243953	3.664930809696106	31.0	0.04519915605695159	False	False										NELL2	-
chr12	ENSG00000184613.6	45312301	-0.00341937900632488	0.0184134667372334	False	False	45312349	GT	AC	-0.046511616643355035	0.06719447932765109	0.4895421192214423	53.0	0.6921940181507608	0.00030428930621243953	3.664930809696106	31.0	0.04519915605695159	False	False										NELL2	-
chr12	ENSG00000184613.6	45355722	-0.12262985473846902	0.0587504030738529	False	False	45355732	A	T	-0.204104900363184	0.06142472474205109	0.0010222200282020194	20.0	3.3228459910941157	0.00030428930621243953	3.664930809696106	31.0	0.04519915605695159	False	False										NELL2	-
chr12	ENSG00000184613.6	45374485	0.0143801032439786	0.0236291523006912	False	False	45374534	GT	AC	0.04040218121302823	0.06269434865567355	0.5198775382771617	20.0	0.6444309906611019	0.00030428930621243953	3.664930809696106	31.0	0.04519915605695159	False	False										NELL2	-
chr12	ENSG00000184613.6	45403140	0.013507918382776	0.0337416556232351	False	False	45403207	GT	AC	0.1241167525098788	0.06226040790664951	0.047275141991284186	20.0	1.9935101083175355	0.00030428930621243953	3.664930809696106	31.0	0.04519915605695159	False	False										NELL2	-
chr12	ENSG00000139197.6	7246582	0.21911694615003002	0.0331565902270345	False	False	7246601	GT	AC	0.2705667098375893	0.05891635839578386	6.757231695887525e-06	7.0	4.592386854937583	2.1284225154774497e-15	8.437644619506557	16.0	1.638845799657287e-12	False	False										PEX5	+
chr12	ENSG00000139197.6	7257866	-0.009531561593907991	0.0222562664156633	False	False	7257877	T	A	-0.033678649712495214	0.06707753173570642	0.6161050628933469	52.0	0.5020854053663328	2.1284225154774497e-15	8.437644619506557	16.0	1.638845799657287e-12	False	False										PEX5	+
chr12	ENSG00000139197.6	7297943	0.0529992397061229	0.0310613399830408	False	False	7297967	GT	AC	0.06830780285162512	0.061753869504137415	0.26968879286585795	13.0	1.106129921899851	2.1284225154774497e-15	8.437644619506557	16.0	1.638845799657287e-12	False	False										PEX5	+
chr12	ENSG00000139197.6	7300753	0.17958050688367397	0.0312312710005182	False	False	7300811	AAAG	CTTT	0.18617331434013368	0.061407307466327665	0.0026807467408003164	18.0	3.0317778456940276	2.1284225154774497e-15	8.437644619506557	16.0	1.638845799657287e-12	False	False										PEX5	+
chr12	ENSG00000139197.6	7311018	0.109218721838232	0.030476500710206	False	False	7311042	CTGGGG	AGCCCC	0.16762913672653845	0.059996928085568425	0.0055795891467712785	4.0	2.793961992311732	2.1284225154774497e-15	8.437644619506557	16.0	1.638845799657287e-12	False	False										PEX5	+
chr12	ENSG00000139197.6	7353500	0.183361703892137	0.0330042339845866	False	False	7353527	AGAGGG	CCCTCT	0.20608192290335986	0.061039320141339615	0.0008486568128796166	17.0	3.376215895363297	2.1284225154774497e-15	8.437644619506557	16.0	1.638845799657287e-12	False	False										PEX5	+
chr12	ENSG00000139197.6	7377608	-0.0732736455705757	0.0351955763887477	False	False	7377633	T	A	-0.1440442024194543	0.06510900841872716	0.02792120715320524	43.0	2.2123544178876355	2.1284225154774497e-15	8.437644619506557	16.0	1.638845799657287e-12	False	False										PEX5	+
chr12	ENSG00000139197.6	7386883	0.019876445671577	0.0310018512186113	False	False	7386905	AAAC	GTTT	0.11379697469086368	0.06149635532766961	0.0653762676603402	13.0	1.8504669762056936	2.1284225154774497e-15	8.437644619506557	16.0	1.638845799657287e-12	False	False										PEX5	+
chr12	ENSG00000139197.6	7387801	0.00860334822842253	0.0254390072285668	False	False	7387813	A	T	-0.03142551735011556	0.06533975756154943	0.6309975016967684	40.0	0.48095552421529914	2.1284225154774497e-15	8.437644619506557	16.0	1.638845799657287e-12	False	False										PEX5	+
chr12	ENSG00000139197.6	7415800	0.00719125038082506	0.0234937453740823	False	False	7415833	AAAG	CTTT	0.013944451221801834	0.062251227449064826	0.8229323805350721	16.0	0.22400283164233922	2.1284225154774497e-15	8.437644619506557	16.0	1.638845799657287e-12	False	False										PEX5	+
chr12	ENSG00000139197.6	7426356	0.0990394312308181	0.0349121990840336	False	False	7426385	ATT	AAT	0.10002451151132588	0.06356725819697823	0.11688832579181915	29.0	1.5735225074735206	2.1284225154774497e-15	8.437644619506557	16.0	1.638845799657287e-12	False	False										PEX5	+
chr12	ENSG00000139197.6	7431356	-0.00308114616959532	0.0215042594833174	False	False	7431382	CTTTTT	AAAAAG	-0.028290634381380964	0.06072135985350347	0.6416548040773422	3.0	0.4659091043025886	2.1284225154774497e-15	8.437644619506557	16.0	1.638845799657287e-12	False	False										PEX5	+
chr12	ENSG00000139197.6	7434248	-0.017446748051220002	0.0282936670164106	False	False	7434272	T	A	-0.04214364610906185	0.06114463460656967	0.491267508723837	7.0	0.6892452032828689	2.1284225154774497e-15	8.437644619506557	16.0	1.638845799657287e-12	False	False										PEX5	+
chr12	ENSG00000139197.6	7448853	0.0810906328500489	0.0355824613185475	False	False	7448875	AAAT	ATTT	0.11485702733921342	0.060680465495919586	0.05945961488187014	6.0	1.8928171760141967	2.1284225154774497e-15	8.437644619506557	16.0	1.638845799657287e-12	False	False										PEX5	+
chr12	ENSG00000139197.6	7449163	0.0037009253802187704	0.0192404145352835	False	False	7449223	AC	GT	0.044863303987267775	0.06461949405841445	0.4881878971684829	35.0	0.6942688834225851	2.1284225154774497e-15	8.437644619506557	16.0	1.638845799657287e-12	False	False										PEX5	+
chr12	ENSG00000215009.5	7377608	0.10243144748220301	0.0360083059067187	False	False	7377633	T	A	0.11564508264697958	0.06535372334638823	0.07812554009662975	43.0	1.769525540787275	0.000583744365607542	3.4806556958740646	16.0	0.04483618242867762	False	False										ACSM4	+
chr12	ENSG00000215009.5	7386883	-0.0987143089678894	0.0448916136909747	False	False	7386905	AAAC	GTTT	-0.04178629909016639	0.061844382171400564	0.4998493638926792	13.0	0.6756684701668848	0.000583744365607542	3.4806556958740646	16.0	0.04483618242867762	False	False										ACSM4	+
chr12	ENSG00000215009.5	7387801	0.0559296260512407	0.0393106335899132	False	False	7387813	A	T	0.07172521520672802	0.0652036747661252	0.2724546457686933	40.0	1.100017989231351	0.000583744365607542	3.4806556958740646	16.0	0.04483618242867762	False	False										ACSM4	+
chr12	ENSG00000215009.5	7415800	0.0508110193765801	0.0503661452884046	False	False	7415833	AAAG	CTTT	0.1570060720654629	0.061485143265524476	0.011238601245980358	16.0	2.5535611324418634	0.000583744365607542	3.4806556958740646	16.0	0.04483618242867762	False	False										ACSM4	+
chr12	ENSG00000215009.5	7426356	-0.0294197784211668	0.0378452220431404	False	False	7426385	ATT	AAT	-0.12254554790058815	0.06340612822663773	0.054424742550532666	29.0	1.9327082622449923	0.000583744365607542	3.4806556958740646	16.0	0.04483618242867762	False	False										ACSM4	+
chr12	ENSG00000215009.5	7431356	-0.00679038803926495	0.0306764843374563	False	False	7431382	CTTTTT	AAAAAG	-0.07806551033935162	0.06056029218293224	0.19847840265087152	3.0	1.2890543873788127	0.000583744365607542	3.4806556958740646	16.0	0.04483618242867762	False	False										ACSM4	+
chr12	ENSG00000215009.5	7434248	-0.0107657490470652	0.0285380221082566	False	False	7434272	T	A	-0.09815643872827798	0.06090347596016706	0.1082147133513648	7.0	1.6116721940875036	0.000583744365607542	3.4806556958740646	16.0	0.04483618242867762	False	False										ACSM4	+
chr12	ENSG00000215009.5	7449163	-0.12397021438224301	0.0552516575158566	False	False	7449223	AC	GT	-0.07123199702130538	0.06452030923490043	0.2706928388843555	35.0	1.1040244206203285	0.000583744365607542	3.4806556958740646	16.0	0.04483618242867762	False	False										ACSM4	+
chr12	ENSG00000215009.5	7532867	0.00114565790659759	0.0220328025310835	False	False	7532898	GT	AC	0.08533281525865384	0.06314127433508747	0.17777510566485227	25.0	1.351458553177071	0.000583744365607542	3.4806556958740646	16.0	0.04483618242867762	False	False										ACSM4	+
chr12	ENSG00000215009.5	7546687	-0.0038201801508334103	0.022210311791319	False	False	7546720	A	T	0.016676231707108916	0.0638787724089441	0.7942650706032186	29.0	0.2610606165120037	0.000583744365607542	3.4806556958740646	16.0	0.04483618242867762	False	False										ACSM4	+
chr12	ENSG00000215009.5	7549442	0.0009248168645621449	0.0159404014173272	False	False	7549475	AG	CT	-0.026903204375460947	0.0621144857045525	0.6652859856695978	15.0	0.43312287094231156	0.000583744365607542	3.4806556958740646	16.0	0.04483618242867762	False	False										ACSM4	+
chr12	ENSG00000215009.5	7560363	0.00252412443780307	0.0188087944564826	False	False	7560433	AC	GT	-0.03091786204543334	0.06605026819995656	0.6401611884257494	45.0	0.468095934929961	0.000583744365607542	3.4806556958740646	16.0	0.04483618242867762	False	False										ACSM4	+
chr12	ENSG00000215009.5	7560673	-0.0549950642852077	0.032666802505433995	False	False	7560699	AT	AT	-0.0840409326702062	0.0625236056724431	0.18010008207753245	20.0	1.3441472507278436	0.000583744365607542	3.4806556958740646	16.0	0.04483618242867762	False	False										ACSM4	+
chr12	ENSG00000215009.5	7476752	0.00745312876406363	0.0324733449057605	False	False	7476764	A	T						0.000583744365607542	3.4806556958740646	16.0	0.04483618242867762	False	False										ACSM4	+
chr12	ENSG00000215009.5	7513543	0.12936394785156802	0.0448247120849605	False	False	7513580	GTTTT	AAAAC	0.12021785923254125	0.060528885430474924	0.04803442316985277	5.0	1.986123788296526	0.000583744365607542	3.4806556958740646	16.0	0.04483618242867762	False	False										ACSM4	+
chr12	ENSG00000215009.5	7521564	0.00405235659441375	0.0187286924323757	False	False	7521587	AG	CT	0.019805906818912027	0.06285712911086212	0.7529499801294885	21.0	0.31509404102723226	0.000583744365607542	3.4806556958740646	16.0	0.04483618242867762	False	False										ACSM4	+
chr12	ENSG00000177675.4	7415800	0.00911926575137495	0.0280577938988684	False	False	7415833	AAAG	CTTT	0.12844312103977815	0.06174159593997671	0.03848191822570594	16.0	2.0803336726936346	0.0117287851047899	2.537531079384998	21.0	0.510306253085939	False	False										CD163L1	-
chr12	ENSG00000177675.4	7426356	-0.00434092935188081	0.0197078455944009	False	False	7426385	ATT	AAT	-0.08489122326053522	0.06365703642634496	0.1835827489501163	29.0	1.333571715339898	0.0117287851047899	2.537531079384998	21.0	0.510306253085939	False	False										CD163L1	-
chr12	ENSG00000177675.4	7431356	-0.00160268474396805	0.0236403482165201	False	False	7431382	CTTTTT	AAAAAG	-0.08271702183957902	0.06053750306919142	0.17295346622817148	3.0	1.3663765045782856	0.0117287851047899	2.537531079384998	21.0	0.510306253085939	False	False										CD163L1	-
chr12	ENSG00000177675.4	7434248	-0.00120187365375996	0.0181431391607955	False	False	7434272	T	A	-0.05418059435066542	0.061109114149969834	0.3760811294816482	7.0	0.8866205165026462	0.0117287851047899	2.537531079384998	21.0	0.510306253085939	False	False										CD163L1	-
chr12	ENSG00000177675.4	7448853	0.0171652610314252	0.0326794406093544	False	False	7448875	AAAT	ATTT	-0.015727357399642254	0.06107716706492047	0.7969905834330209	6.0	0.2574997851967372	0.0117287851047899	2.537531079384998	21.0	0.510306253085939	False	False										CD163L1	-
chr12	ENSG00000177675.4	7449163	0.0546378567491844	0.0390929217464902	False	False	7449223	AC	GT	0.1160035154681438	0.06424792409583023	0.07224528354861089	35.0	1.8055605235605203	0.0117287851047899	2.537531079384998	21.0	0.510306253085939	False	False										CD163L1	-
chr12	ENSG00000177675.4	7532867	0.010374713433507	0.0210892203570598	False	False	7532898	GT	AC	0.06243056791506076	0.06324880506482106	0.3245698202307981	25.0	0.9870631998672272	0.0117287851047899	2.537531079384998	21.0	0.510306253085939	False	False										CD163L1	-
chr12	ENSG00000177675.4	7546687	0.0119860693743946	0.0228159972595684	False	False	7546720	A	T	0.07380417291329934	0.06371341908637343	0.2478380290241629	29.0	1.15837721427642	0.0117287851047899	2.537531079384998	21.0	0.510306253085939	False	False										CD163L1	-
chr12	ENSG00000177675.4	7549442	0.00424466168831198	0.0166611992844219	False	False	7549475	AG	CT	0.019474230794138948	0.062125192893277566	0.7541777837239629	15.0	0.3134675304363717	0.0117287851047899	2.537531079384998	21.0	0.510306253085939	False	False										CD163L1	-
chr12	ENSG00000177675.4	7560363	0.0238429679315594	0.0306654392489656	False	False	7560433	AC	GT	0.0742061884674481	0.06589966707422752	0.2613238852969561	45.0	1.126048002395283	0.0117287851047899	2.537531079384998	21.0	0.510306253085939	False	False										CD163L1	-
chr12	ENSG00000177675.4	7560673	-0.000403556555743811	0.0174142919201534	False	False	7560699	AT	AT	0.012833903513246895	0.06274041291761857	0.8380831536699382	20.0	0.2045556112309697	0.0117287851047899	2.537531079384998	21.0	0.510306253085939	False	False										CD163L1	-
chr12	ENSG00000177675.4	7600822	0.0344436638708298	0.0363141484333133	False	False	7600852	AG	CT	0.03176557009860532	0.06198607004047545	0.608762041830379	14.0	0.5124630433557595	0.0117287851047899	2.537531079384998	21.0	0.510306253085939	False	False										CD163L1	-
chr12	ENSG00000177675.4	7601287	0.000683915298413121	0.0179718751371063	False	False	7601351	AG	CT	0.0034815108118800148	0.06189807092490044	0.9551889738814029	13.0	0.056245869376188716	0.0117287851047899	2.537531079384998	21.0	0.510306253085939	False	False										CD163L1	-
chr12	ENSG00000177675.4	7610289	-0.000821047609783264	0.0193422012344553	False	False	7610318	A	T	-0.04402554017193135	0.06102549478886673	0.471274727173216	6.0	0.7214286475554019	0.0117287851047899	2.537531079384998	21.0	0.510306253085939	False	False										CD163L1	-
chr12	ENSG00000177675.4	7643731	-0.0187550951541536	0.0321108804043051	False	False	7643753	AAAC	GTTT	-0.06866731874538352	0.06094053865248415	0.2608382777053324	6.0	1.1267921200526572	0.0117287851047899	2.537531079384998	21.0	0.510306253085939	False	False										CD163L1	-
chr12	ENSG00000177675.4	7663863	0.0007381593209724599	0.0154318405566003	False	False	7663880	AG	CT	0.03865899277555086	0.06115325753716359	0.5278195354917643	7.0	0.632165714999848	0.0117287851047899	2.537531079384998	21.0	0.510306253085939	False	False										CD163L1	-
chr12	ENSG00000177675.4	7669216	0.0056691147222097706	0.0212276780620996	False	False	7669253	AAAAT	ATTTT	0.04674624500750639	0.06218922077445351	0.4529301002671979	16.0	0.7516776127014783	0.0117287851047899	2.537531079384998	21.0	0.510306253085939	False	False										CD163L1	-
chr12	ENSG00000177675.4	7686627	-0.00394209588607695	0.02862117730577	False	False	7686644	AGGG	CCCT	-0.06947161898229454	0.066803160895516	0.29949161948184616	51.0	1.039945087193586	0.0117287851047899	2.537531079384998	21.0	0.510306253085939	False	False										CD163L1	-
chr12	ENSG00000177675.4	7703126	6.61666739853537e-05	0.0197866970794493	False	False	7703137	A	T	-0.052022769839660914	0.06432843732136165	0.4194820974232684	33.0	0.8087056363544779	0.0117287851047899	2.537531079384998	21.0	0.510306253085939	False	False										CD163L1	-
chr12	ENSG00000177675.4	7476752	0.00044651226629581795	0.0326648899904882	False	False	7476764	A	T						0.0117287851047899	2.537531079384998	21.0	0.510306253085939	False	False										CD163L1	-
chr12	ENSG00000177675.4	7521564	-0.00021114097439955902	0.0186533372864408	False	False	7521587	AG	CT	0.0005732780318272282	0.06286945101524019	0.9927317391140872	21.0	0.009118546807228518	0.0117287851047899	2.537531079384998	21.0	0.510306253085939	False	False										CD163L1	-
chr12	ENSG00000139209.11	47065529	0.0290638198111867	0.0310171562313542	True	False	47065539	A	T	0.05830246115454585	0.0625159061492361	0.3519076496311676	19.0	0.9326020327589583	0.013478307243561662	2.488478642829709	17.0	0.4854983277667233	False	False										SLC38A4	-
chr12	ENSG00000139209.11	47074836	0.0152053897880707	0.0277320188514525	False	False	47074847	T	A	-0.0024361457830632837	0.0666664688394972	0.9708823541666076	49.0	0.03654229518183158	0.013478307243561662	2.488478642829709	17.0	0.4854983277667233	False	False										SLC38A4	-
chr12	ENSG00000139209.11	47102180	0.00168454079360387	0.0162548446587191	False	False	47102213	GT	AC	-0.004924783072150486	0.06262166969773415	0.9373779169819288	19.0	0.07864343279126396	0.013478307243561662	2.488478642829709	17.0	0.4854983277667233	False	False										SLC38A4	-
chr12	ENSG00000139209.11	47104310	0.0023973208324369897	0.0225847140417329	False	False	47104345	AAAT	ATTT	0.051803507680804266	0.063414801766087	0.41477000560664856	26.0	0.8168993080178288	0.013478307243561662	2.488478642829709	17.0	0.4854983277667233	False	False										SLC38A4	-
chr12	ENSG00000139209.11	47107642	0.00208788056661993	0.0215154016444421	False	False	47107705	CT	AG	0.0045684464391191615	0.06299342146609023	0.9422435510071859	22.0	0.07252259573768963	0.013478307243561662	2.488478642829709	17.0	0.4854983277667233	False	False										SLC38A4	-
chr12	ENSG00000139209.11	47144911	-0.0063497465683803106	0.0360477973347544	False	False	47144943	AAGG	CCTT	-0.07260685679652645	0.06346053778256489	0.25367890222246003	27.0	1.1441260873851975	0.013478307243561662	2.488478642829709	17.0	0.4854983277667233	False	False										SLC38A4	-
chr12	ENSG00000139209.11	47150348	0.012806382880879999	0.028224945377357	False	False	47150383	A	T	-0.04952590674105864	0.06291677497819369	0.4319247571625345	22.0	0.7871653745479456	0.013478307243561662	2.488478642829709	17.0	0.4854983277667233	False	False										SLC38A4	-
chr12	ENSG00000139209.11	47161022	0.0038411352523925702	0.0199163165170422	False	False	47161039	GT	AC	-0.05036182483387055	0.06170180959770396	0.4151197355767039	12.0	0.81621309265044	0.013478307243561662	2.488478642829709	17.0	0.4854983277667233	False	False										SLC38A4	-
chr12	ENSG00000139209.11	47176804	0.0027380968522721	0.0178329871142992	False	False	47176842	GT	AC	0.0484196936223656	0.06796157456231057	0.4769507651606914	58.0	0.7124569131042131	0.013478307243561662	2.488478642829709	17.0	0.4854983277667233	False	False										SLC38A4	-
chr12	ENSG00000139209.11	47201673	0.00140818087541555	0.020587594730104002	False	False	47201683	C	G	0.05378482071989713	0.06613075806721422	0.416888722676503	46.0	0.8133102098305167	0.013478307243561662	2.488478642829709	17.0	0.4854983277667233	False	False										SLC38A4	-
chr12	ENSG00000139209.11	47227820	0.00100297059465927	0.0164819432835991	False	False	47227855	T	A	0.016622128734317544	0.06621746817409628	0.8020221600920692	46.0	0.2510233204721044	0.013478307243561662	2.488478642829709	17.0	0.4854983277667233	False	False										SLC38A4	-
chr12	ENSG00000139209.11	47253820	-0.00469723265876857	0.0197632525073866	False	False	47253843	GT	AC	-0.05664183769175386	0.06264484639940557	0.36675993313236976	20.0	0.9041739416299588	0.013478307243561662	2.488478642829709	17.0	0.4854983277667233	False	False										SLC38A4	-
chr12	ENSG00000139209.11	47254727	0.0195269096301594	0.0359391236692294	False	False	47254743	AT	AT	0.09149827551888123	0.0622378271725518	0.14275197760512426	18.0	1.4701392975240932	0.013478307243561662	2.488478642829709	17.0	0.4854983277667233	False	False										SLC38A4	-
chr12	ENSG00000139209.11	47260766	-0.0028244374911090397	0.0251532069050406	False	False	47260813	AT	AT	0.022735361235032583	0.06507762976283618	0.7271324239421857	38.0	0.3493575490977092	0.013478307243561662	2.488478642829709	17.0	0.4854983277667233	False	False										SLC38A4	-
chr12	ENSG00000139209.11	47309812	0.000904434094499412	0.0208841841499309	False	False	47309857	AC	GT	0.022139088315863927	0.0633568924930799	0.7270584270544656	25.0	0.3494345673327026	0.013478307243561662	2.488478642829709	17.0	0.4854983277667233	False	False										SLC38A4	-
chr12	ENSG00000139209.11	47313026	-0.0170515358014383	0.0369882975744224	False	False	47313044	AAAC	GTTT	-0.0784762611313157	0.06067037462535505	0.19694863324550488	4.0	1.2934856858213515	0.013478307243561662	2.488478642829709	17.0	0.4854983277667233	False	False										SLC38A4	-
chr12	ENSG00000139211.5	47400250	-0.007731695871786559	0.0184849282694128	False	False	47400274	AAAT	ATTT	-0.02923384825918417	0.06060799131072096	0.6299501350129421	2.0	0.4823431304513962	0.010896039121918229	2.563769888297364	9.0	0.269646610472293	False	False										AMIGO2	-
chr12	ENSG00000139211.5	47417033	0.00112528040659159	0.0187193220660647	False	False	47417073	AC	GT	-0.041629818556786505	0.06531537423911331	0.5245093879994749	40.0	0.6373663022182762	0.010896039121918229	2.563769888297364	9.0	0.269646610472293	False	False										AMIGO2	-
chr12	ENSG00000139211.5	47418266	-1.72393618157353e-05	0.0167414879833444	False	False	47418278	AT	AT	0.014512139306644804	0.06142304274802295	0.8134092504652239	9.0	0.23626539255273074	0.010896039121918229	2.563769888297364	9.0	0.269646610472293	False	False										AMIGO2	-
chr12	ENSG00000139211.5	47438626	-0.000952495258623925	0.0143142223240751	False	False	47438640	T	A	0.01915998962487144	0.06107350888929392	0.7539776468418387	6.0	0.31372013780315405	0.010896039121918229	2.563769888297364	9.0	0.269646610472293	False	False										AMIGO2	-
chr12	ENSG00000139211.5	47457598	0.00481322947848051	0.0193128329816442	False	False	47457610	A	T	-0.020058264275496625	0.06549899799496503	0.7596971114557066	41.0	0.30623772713345204	0.010896039121918229	2.563769888297364	9.0	0.269646610472293	False	False										AMIGO2	-
chr12	ENSG00000139211.5	47473125	-0.005278078906161879	0.0204822627041583	False	False	47473148	GTT	AAC	-0.038257858707528805	0.06070120202361006	0.5290521327496978	3.0	0.6302652572291436	0.010896039121918229	2.563769888297364	9.0	0.269646610472293	False	False										AMIGO2	-
chr12	ENSG00000139211.5	47513750	-0.0822174781084884	0.0533853110348226	False	False	47513774	AAT	ATT	-0.10079082200760088	0.060887358705922275	0.09902528134086558	7.0	1.6553653196619507	0.010896039121918229	2.563769888297364	9.0	0.269646610472293	False	False										AMIGO2	-
chr12	ENSG00000139211.5	47548550	0.0982056861344505	0.047323638795643004	True	False	47548594	GT	AC	0.109204917660295	0.06224790053814741	0.0805708358717426	19.0	1.7543550339239296	0.010896039121918229	2.563769888297364	9.0	0.269646610472293	False	False										AMIGO2	-
chr12	ENSG00000179715.8	47400250	-0.00290976331734029	0.0162717079054315	False	False	47400274	AAAT	ATTT	-0.01405900149707742	0.06062791364972098	0.8167978840832895	2.0	0.23188991094603045	0.0011998087934538756	3.2769969330072994	22.0	0.10277961259514903	False	False										PCED1B	+
chr12	ENSG00000179715.8	47417033	0.007268459885016221	0.0202919630630768	False	False	47417073	AC	GT	0.013597283835643102	0.06536600157457552	0.8353961005483306	40.0	0.208017677509769	0.0011998087934538756	3.2769969330072994	22.0	0.10277961259514903	False	False										PCED1B	+
chr12	ENSG00000179715.8	47418266	0.00823897370656132	0.0193195978301207	False	False	47418278	AT	AT	0.059504871630687725	0.061320659520023336	0.3327376626857921	9.0	0.9703886438347472	0.0011998087934538756	3.2769969330072994	22.0	0.10277961259514903	False	False										PCED1B	+
chr12	ENSG00000179715.8	47438626	-0.0143728141165742	0.0224808665204265	False	False	47438640	T	A	-0.05952132901595214	0.06097642104211379	0.3298769455245706	6.0	0.9761368082728785	0.0011998087934538756	3.2769969330072994	22.0	0.10277961259514903	False	False										PCED1B	+
chr12	ENSG00000179715.8	47457598	-0.00172622822637191	0.0189186812346948	False	False	47457610	A	T	-0.054006584071155404	0.06541656839114084	0.4098871036761704	41.0	0.8255795954969315	0.0011998087934538756	3.2769969330072994	22.0	0.10277961259514903	False	False										PCED1B	+
chr12	ENSG00000179715.8	47473125	-0.010312111962342	0.0337689677447656	False	False	47473148	GTT	AAC	0.07458092083401223	0.0605764950898534	0.21932077933344854	3.0	1.2311858043847865	0.0011998087934538756	3.2769969330072994	22.0	0.10277961259514903	False	False										PCED1B	+
chr12	ENSG00000179715.8	47494852	0.0027176667557312	0.0145751523687577	False	False	47494869	A	T	-0.017211365651944484	0.06084904725181254	0.7775058739798778	4.0	0.2828534944962807	0.0011998087934538756	3.2769969330072994	22.0	0.10277961259514903	False	False										PCED1B	+
chr12	ENSG00000179715.8	47513750	-0.0223573919041911	0.0448140013710318	False	False	47513774	AAT	ATT	-0.09813088320437112	0.060903630198794426	0.10830703698739584	7.0	1.6112485066007378	0.0011998087934538756	3.2769969330072994	22.0	0.10277961259514903	False	False										PCED1B	+
chr12	ENSG00000179715.8	47548550	0.146388366288363	0.0490303151551854	True	False	47548594	GT	AC	0.19337647392980703	0.06144040758042644	0.001843208460672684	19.0	3.1473826679400565	0.0011998087934538756	3.2769969330072994	22.0	0.10277961259514903	False	False										PCED1B	+
chr12	ENSG00000179715.8	47574774	0.00251753335992303	0.0344724951704051	False	False	47574796	T	A	-0.012320028316005762	0.06388280778279427	0.8472334089414904	29.0	0.19285358210764098	0.0011998087934538756	3.2769969330072994	22.0	0.10277961259514903	False	False										PCED1B	+
chr12	ENSG00000179715.8	47576374	0.131570597366481	0.0491324234953819	False	False	47576394	A	T	0.18366977807451615	0.062294333501803925	0.0034976736335995177	25.0	2.948418704394637	0.0011998087934538756	3.2769969330072994	22.0	0.10277961259514903	False	False										PCED1B	+
chr12	ENSG00000179715.8	47595379	0.0027518673301136602	0.0154668032642362	False	False	47595399	T	A	0.05584166262193778	0.06289578520449965	0.3754711354607289	22.0	0.8878442719233719	0.0011998087934538756	3.2769969330072994	22.0	0.10277961259514903	False	False										PCED1B	+
chr12	ENSG00000179715.8	47602022	-0.12792430014876902	0.0572310145200675	False	False	47602040	GTTT	AAAC	-0.12373850829227973	0.060278834920363775	0.04105517182444944	3.0	2.052768744713704	0.0011998087934538756	3.2769969330072994	22.0	0.10277961259514903	False	False										PCED1B	+
chr12	ENSG00000179715.8	47650612	0.00542416421258084	0.0335868585316198	False	False	47650624	AT	AT	-0.013574549238906514	0.06062831954565466	0.8230048814618794	2.0	0.22389783092510976	0.0011998087934538756	3.2769969330072994	22.0	0.10277961259514903	False	False										PCED1B	+
chr12	ENSG00000179715.8	47650973	0.035393401668275	0.0341021674079997	False	False	47650990	A	T	0.09596303794876423	0.06282813766031219	0.1279233281928226	23.0	1.5273895028943854	0.0011998087934538756	3.2769969330072994	22.0	0.10277961259514903	False	False										PCED1B	+
chr12	ENSG00000179715.8	47652348	-0.0646449108738147	0.0345875989444288	False	False	47652375	AAAC	GTTT	-0.09094532929436208	0.06388418491795794	0.15584588904872276	31.0	1.4235969263935495	0.0011998087934538756	3.2769969330072994	22.0	0.10277961259514903	False	False										PCED1B	+
chr12	ENSG00000179715.8	47654268	0.0012353510327554802	0.0183619673477175	False	False	47654294	CTTT	AAAG	-0.05873947902152371	0.060640787170439026	0.3335853385080435	3.0	0.9686463808002453	0.0011998087934538756	3.2769969330072994	22.0	0.10277961259514903	False	False										PCED1B	+
chr12	ENSG00000179715.8	47693501	0.0675115904582372	0.0408523275849104	False	False	47693572	AAG	CTT	0.08922214534304987	0.061770026611754535	0.14982357133135016	14.0	1.4444245896774688	0.0011998087934538756	3.2769969330072994	22.0	0.10277961259514903	False	False										PCED1B	+
chr12	ENSG00000179715.8	47698437	0.00529835376772798	0.0164865244080363	False	False	47698457	ATT	AAT	0.007954728775712716	0.06154379822194704	0.8972557725493417	10.0	0.12925313363054658	0.0011998087934538756	3.2769969330072994	22.0	0.10277961259514903	False	False										PCED1B	+
chr12	ENSG00000179715.8	47706837	-0.0220913234509613	0.0277700028612361	False	False	47706859	GT	AC	-0.1193262127482698	0.06356103478737929	0.061663397321690135	30.0	1.8773484910595457	0.0011998087934538756	3.2769969330072994	22.0	0.10277961259514903	False	False										PCED1B	+
chr12	ENSG00000179715.8	47710170	0.0342178725676126	0.0416374855082876	False	False	47710195	AAAT	ATTT	0.13030852479219532	0.061020975292358434	0.033642997453779105	10.0	2.1354710272635327	0.0011998087934538756	3.2769969330072994	22.0	0.10277961259514903	False	False										PCED1B	+
chr12	ENSG00000139218.13	46260712	-0.00201600092323245	0.0183028815674794	False	False	46260749	GTT	AAC	-0.020027292043477272	0.062124514014969726	0.7474298841785176	15.0	0.32237341991361784	0.010083102905197988	2.593717369782514	13.0	0.332422150536096	False	False										SCAF11	-
chr12	ENSG00000139218.13	46262804	-0.0887338466449554	0.0419240426014985	False	False	46262820	T	A	-0.1137478556173533	0.0623383397574112	0.06922314795514084	20.0	1.8246853551121434	0.010083102905197988	2.593717369782514	13.0	0.332422150536096	False	False										SCAF11	-
chr12	ENSG00000139218.13	46286263	0.0630360884624996	0.0367704032199239	False	False	46286277	AT	AT	0.09544156839066532	0.061853323417985585	0.12404427342262912	15.0	1.54303056192633	0.010083102905197988	2.593717369782514	13.0	0.332422150536096	False	False										SCAF11	-
chr12	ENSG00000139218.13	46332272	-0.0685737829723496	0.0363903052157565	False	False	46332304	AAAC	GTTT	-0.1156931554772646	0.06078805488858404	0.058087016064320214	7.0	1.9032218696471517	0.010083102905197988	2.593717369782514	13.0	0.332422150536096	False	False										SCAF11	-
chr12	ENSG00000139218.13	46340425	-0.0642261669114066	0.0370539196897783	False	False	46340435	A	T	-0.10500454763498447	0.06179346734149845	0.09046668505097144	15.0	1.6992823376406794	0.010083102905197988	2.593717369782514	13.0	0.332422150536096	False	False										SCAF11	-
chr12	ENSG00000139218.13	46377526	-0.00197607643849714	0.0195008717690488	False	False	46377568	AC	GT	-0.00089986352627092	0.06651898359173883	0.9892185446521586	48.0	0.013527920567665986	0.010083102905197988	2.593717369782514	13.0	0.332422150536096	False	False										SCAF11	-
chr12	ENSG00000139218.13	46416923	0.007759313513321871	0.0209246264423958	False	False	46416963	ATTT	AAAT	0.061556621782230585	0.06154570413127385	0.31814399723811776	11.0	1.0001773909505276	0.010083102905197988	2.593717369782514	13.0	0.332422150536096	False	False										SCAF11	-
chr12	ENSG00000139218.13	46419433	0.0013400919659844	0.0329763377118343	False	False	46419472	GT	AC	0.046029113557348685	0.06644850693519364	0.489206813060363	48.0	0.6927035035149891	0.010083102905197988	2.593717369782514	13.0	0.332422150536096	False	False										SCAF11	-
chr12	ENSG00000139218.13	46437524	-0.0313569595480105	0.0342303011108791	False	False	46437564	GT	AC	-0.045703631082409775	0.06601280734892907	0.4894221936175899	45.0	0.6923449087815718	0.010083102905197988	2.593717369782514	13.0	0.332422150536096	False	False										SCAF11	-
chr12	ENSG00000139218.13	46452915	0.07845328435332201	0.0359277627033212	False	False	46452931	AAGC	CTTG	0.06180763296998845	0.0606295330867091	0.3089075441988001	3.0	1.0194311224794441	0.010083102905197988	2.593717369782514	13.0	0.332422150536096	False	False										SCAF11	-
chr12	ENSG00000139218.13	46457873	0.007638154711845709	0.0338834937612597	False	False	46457891	T	A	0.12618189813919792	0.0635067483371052	0.04805130548998781	30.0	1.9869053516864346	0.010083102905197988	2.593717369782514	13.0	0.332422150536096	False	False										SCAF11	-
chr12	ENSG00000139218.13	46476571	-0.0382095615406633	0.0396366794205012	False	False	46476585	T	A	0.02152226006622476	0.061299731761167875	0.7257921739980836	8.0	0.3510987641851097	0.010083102905197988	2.593717369782514	13.0	0.332422150536096	False	False										SCAF11	-
chr12	ENSG00000189079.11	46260712	-0.00453020675936246	0.0188750993262455	False	False	46260749	GTT	AAC	-0.07629065431617532	0.061955885914697015	0.21930121914055606	15.0	1.2313705661672711	0.04928309153050653	1.9756702054049706	20.0	1.0	False	False										ARID2	+
chr12	ENSG00000189079.11	46262804	-0.000890093984350973	0.0173106330919927	False	False	46262820	T	A	-0.017966791335824562	0.06273545238429834	0.7748130677791651	20.0	0.2863897629328542	0.04928309153050653	1.9756702054049706	20.0	1.0	False	False										ARID2	+
chr12	ENSG00000189079.11	46286263	0.00118950242773376	0.0166192094971166	False	False	46286277	AT	AT	0.0454464979985423	0.06207277506853665	0.4647398394927928	15.0	0.7321486424340347	0.04928309153050653	1.9756702054049706	20.0	1.0	False	False										ARID2	+
chr12	ENSG00000189079.11	46332272	-0.0660420555744961	0.043777676010135005	False	False	46332304	AAAC	GTTT	-0.1199063201920815	0.060757468195199005	0.049466908708866726	7.0	1.9735239757991823	0.04928309153050653	1.9756702054049706	20.0	1.0	False	False										ARID2	+
chr12	ENSG00000189079.11	46340425	-0.0655517681439764	0.0399042844007566	False	False	46340435	A	T	-0.10141261471464967	0.06181662636914991	0.10210689892613284	15.0	1.64053945792908	0.04928309153050653	1.9756702054049706	20.0	1.0	False	False										ARID2	+
chr12	ENSG00000189079.11	46377526	-0.00976406929187797	0.0233188087116555	False	False	46377568	AC	GT	-0.07421547574837085	0.06633556632088529	0.2644180611622184	48.0	1.1187886056383094	0.04928309153050653	1.9756702054049706	20.0	1.0	False	False										ARID2	+
chr12	ENSG00000189079.11	46027953	-0.008442937475121159	0.0239331685764332	False	False	46028021	AC	GT	-0.03265445221332351	0.06398429900741169	0.6102669371179017	30.0	0.5103510192327175	0.04928309153050653	1.9756702054049706	20.0	1.0	False	False										ARID2	+
chr12	ENSG00000189079.11	46031311	0.00650663463581845	0.0171956286309007	False	False	46031341	AAAC	GTTT	0.0514420882399051	0.061003844739293364	0.3998351652303148	6.0	0.8432597725561154	0.04928309153050653	1.9756702054049706	20.0	1.0	False	False										ARID2	+
chr12	ENSG00000189079.11	46048947	0.0179059149682773	0.0285657225604874	False	False	46048972	AC	GT	0.10795283851410792	0.062013748464871774	0.08291739740600458	17.0	1.7407887958145078	0.04928309153050653	1.9756702054049706	20.0	1.0	False	False										ARID2	+
chr12	ENSG00000189079.11	46055150	0.0218062311451823	0.0263941016972193	False	False	46055161	A	T	0.019415978010637464	0.06508218467334559	0.7657136880489696	38.0	0.2983301514552458	0.04928309153050653	1.9756702054049706	20.0	1.0	False	False										ARID2	+
chr12	ENSG00000189079.11	46066844	0.0102678745234025	0.0209477041552063	False	False	46066859	T	A	0.04710897287563365	0.061829723681689125	0.44679887890025627	13.0	0.7619146596572123	0.04928309153050653	1.9756702054049706	20.0	1.0	False	False										ARID2	+
chr12	ENSG00000189079.11	46077940	-0.000519056487639063	0.0156221787692088	False	False	46077985	ATCT	AGAT	0.044743887900741866	0.06113771476470085	0.46489948955974697	7.0	0.731854111213455	0.04928309153050653	1.9756702054049706	20.0	1.0	False	False										ARID2	+
chr12	ENSG00000189079.11	46091605	0.0008306872487800179	0.0180658880336788	False	False	46091616	T	A	-0.034243057687982664	0.06451186625343236	0.5960465053834791	34.0	0.5308024659131724	0.04928309153050653	1.9756702054049706	20.0	1.0	False	False										ARID2	+
chr12	ENSG00000189079.11	46093364	0.0190315603299125	0.0251982811998734	False	False	46093393	AAAC	GTTT	0.04881057239778702	0.06078552239979147	0.4226829521791376	4.0	0.8029966753720696	0.04928309153050653	1.9756702054049706	20.0	1.0	False	False										ARID2	+
chr12	ENSG00000189079.11	46099689	-0.0754863512414201	0.0319642385382319	True	False	46099715	AAAAC	GTTTT	-0.08314556841033202	0.06075995839726715	0.17232025729896233	5.0	1.3684270135061798	0.04928309153050653	1.9756702054049706	20.0	1.0	False	False										ARID2	+
chr12	ENSG00000189079.11	46110615	-0.0179622157190511	0.0300279510115	False	False	46110631	A	T	-0.042259992474941034	0.06422500777824619	0.5111641926528434	32.0	0.6579990246300137	0.04928309153050653	1.9756702054049706	20.0	1.0	False	False										ARID2	+
chr12	ENSG00000189079.11	46165476	-0.0278126464617783	0.0375238179421369	False	False	46165493	AT	AT	-0.00037088112809087557	0.06401843556348964	0.9953823360089384	30.0	0.005793348819389033	0.04928309153050653	1.9756702054049706	20.0	1.0	False	False										ARID2	+
chr12	ENSG00000189079.11	46202505	0.050395984514249	0.0350972180155468	False	False	46202561	GT	AC	0.07670576350409866	0.06409304399555972	0.2325604374887805	32.0	1.196787649989174	0.04928309153050653	1.9756702054049706	20.0	1.0	False	False										ARID2	+
chr12	ENSG00000189079.11	46209383	0.00482528571500325	0.0204197419230357	False	False	46209405	GT	AC	0.09909631563747234	0.06089777522264425	0.10486207530277084	7.0	1.6272567474784256	0.04928309153050653	1.9756702054049706	20.0	1.0	False	False										ARID2	+
chr12	ENSG00000139223.1	48827239	0.0114704260455367	0.04648199656167801	False	False	48827252	G	C										False	False										ANP32D	+
chr12	ENSG00000139223.1	48864467	0.0158225216904479	0.0491918133700474	False	False	48864481	T	A										False	False										ANP32D	+
chr12	ENSG00000139223.1	48876719	-0.0208525739037103	0.0537488406955713	False	False	48876729	T	A										False	False										ANP32D	+
chr12	ENSG00000139223.1	48879048	0.0597889655054952	0.0784448232261772	True	False	48879093	GTTTT	AAAAC										False	False										ANP32D	+
chr12	ENSG00000139223.1	48883199	-0.0288719845153047	0.0595137763299635	False	False	48883225	CT	AG										False	False										ANP32D	+
chr12	ENSG00000139223.1	48898463	-0.00571066397148612	0.0425362605808723	False	False	48898485	GT	AC										False	False										ANP32D	+
chr12	ENSG00000139223.1	48930027	0.0527524749972784	0.0747390147568814	False	False	48930047	AGGG	CCCT										False	False										ANP32D	+
chr12	ENSG00000139223.1	48936531	-0.0442953710413975	0.0702936747389711	False	False	48936547	AT	AT										False	False										ANP32D	+
chr12	ENSG00000139223.1	48944996	0.016906007377727	0.0500956850058991	False	False	48945050	CCCTCT	AGAGGG										False	False										ANP32D	+
chr12	ENSG00000139223.1	48957738	0.0110976749153753	0.0453951810644309	False	False	48957761	AAAT	ATTT										False	False										ANP32D	+
chr12	ENSG00000167528.8	48827239	0.00633663427180151	0.0198293319302302	False	False	48827252	G	C	0.009028912917657495	0.06481773018187838	0.8893332901518065	36.0	0.13929696230217242	1.7790399852722592e-06	4.910063614375096	11.0	0.00021604216821149996	False	False										ZNF641	-
chr12	ENSG00000167528.8	48635458	-0.172893905266315	0.0566965508069412	False	False	48635491	ATT	AAT	-0.19415528736624293	0.060147179272098575	0.0014029157225805135	8.0	3.2280032034072264	1.7790399852722592e-06	4.910063614375096	11.0	0.00021604216821149996	False	False										ZNF641	-
chr12	ENSG00000167528.8	48641315	-9.535969159268371e-05	0.00493009725391334	False	False	48641351	AC	GT	-0.03166512427663045	0.06425019921198005	0.6225719015323838	32.0	0.4928408731023233	1.7790399852722592e-06	4.910063614375096	11.0	0.00021604216821149996	False	False										ZNF641	-
chr12	ENSG00000167528.8	48644949	-0.16544020815057903	0.05568327386192501	False	False	48644976	A	T	-0.205764258900634	0.06370153757021588	0.0014134608548357214	38.0	3.2301301781582206	1.7790399852722592e-06	4.910063614375096	11.0	0.00021604216821149996	False	False										ZNF641	-
chr12	ENSG00000167528.8	48662407	-0.00916300623408662	0.0548647009190186	False	False	48662417	A	T	-0.014783025158463544	0.06096441347752483	0.8085882742232968	5.0	0.24248613765329607	1.7790399852722592e-06	4.910063614375096	11.0	0.00021604216821149996	False	False										ZNF641	-
chr12	ENSG00000167528.8	48664349	-0.09673254159455699	0.0404967074588875	False	False	48664359	T	A	-0.09402934023672366	0.06309164887152585	0.1373949425944338	25.0	1.490361116226278	1.7790399852722592e-06	4.910063614375096	11.0	0.00021604216821149996	False	False										ZNF641	-
chr12	ENSG00000167528.8	48667707	0.0915730059928078	0.0597674034714646	False	False	48667730	T	A	0.08905222027859402	0.06337567772081552	0.16123365896347666	27.0	1.4051482127085029	1.7790399852722592e-06	4.910063614375096	11.0	0.00021604216821149996	False	False										ZNF641	-
chr12	ENSG00000167528.8	48670519	0.0218502847630011	0.0542687713754617	False	False	48670545	GT	AC	0.03157315198070295	0.06082772077834996	0.6041450602463857	4.0	0.5190586064493903	1.7790399852722592e-06	4.910063614375096	11.0	0.00021604216821149996	False	False										ZNF641	-
chr12	ENSG00000167528.8	48699583	-0.000888184569406589	0.0556799556557413	False	False	48699620	GTTTT	AAAAC	0.008528728467346064	0.0610825005105565	0.8890600677691879	6.0	0.13962638065008648	1.7790399852722592e-06	4.910063614375096	11.0	0.00021604216821149996	False	False										ZNF641	-
chr12	ENSG00000167528.8	48700406	-0.0568160704643726	0.0429866622524933	False	False	48700490	ATCT	AGAT	-0.08934858311637249	0.06497190327921605	0.17038273032547746	39.0	1.3751880213882288	1.7790399852722592e-06	4.910063614375096	11.0	0.00021604216821149996	False	False										ZNF641	-
chr12	ENSG00000177627.5	48827239	0.0225274957157041	0.0356482127820509	False	False	48827252	G	C	0.024903126700274426	0.06480026955153735	0.7010948703663806	36.0	0.38430591219174354	0.006142335682838349	2.7617492459814232	10.0	0.19276492197464018	False	False										C12orf54	+
chr12	ENSG00000177627.5	48864467	0.0647591091242201	0.0372019985581608	True	False	48864481	T	A	0.032667539708536426	0.061166342604415364	0.5937326111001195	7.0	0.5340770482192977	0.006142335682838349	2.7617492459814232	10.0	0.19276492197464018	False	False										C12orf54	+
chr12	ENSG00000177627.5	48876719	0.0119393808032828	0.0409597448501049	False	False	48876729	T	A	-0.07986881104930364	0.06217901146697341	0.20012440564472644	17.0	1.2844979224497035	0.006142335682838349	2.7617492459814232	10.0	0.19276492197464018	False	False										C12orf54	+
chr12	ENSG00000177627.5	48883199	-0.0338745775145071	0.0295311773201627	False	False	48883225	CT	AG	-0.059676538574151276	0.06108993525984219	0.3295208868323383	7.0	0.9768636735383804	0.006142335682838349	2.7617492459814232	10.0	0.19276492197464018	False	False										C12orf54	+
chr12	ENSG00000177627.5	48898463	0.0430843793204395	0.0415172728023848	False	False	48898485	GT	AC	0.08293482896265954	0.06277706253035585	0.1876660608139481	22.0	1.3211008228133707	0.006142335682838349	2.7617492459814232	10.0	0.19276492197464018	False	False										C12orf54	+
chr12	ENSG00000177627.5	48930027	0.0978587533230432	0.0577197310569738	False	False	48930047	AGGG	CCCT	0.12340917208435515	0.06039285511595916	0.04197950379839692	4.0	2.0434399375124683	0.006142335682838349	2.7617492459814232	10.0	0.19276492197464018	False	False										C12orf54	+
chr12	ENSG00000177627.5	48936531	-0.0610478510813477	0.0622724206786821	False	False	48936547	AT	AT	-0.12367621763958205	0.061189234409068566	0.04427113547500463	11.0	2.0212087769029607	0.006142335682838349	2.7617492459814232	10.0	0.19276492197464018	False	False										C12orf54	+
chr12	ENSG00000177627.5	48944996	0.0218252705116218	0.0338342214203667	False	False	48945050	CCCTCT	AGAGGG	0.0742568375365722	0.061030044853563475	0.22478294735881094	7.0	1.216725921056511	0.006142335682838349	2.7617492459814232	10.0	0.19276492197464018	False	False										C12orf54	+
chr12	ENSG00000177627.5	48957738	0.0008835665602390199	0.020164303155118	False	False	48957761	AAAT	ATTT	-0.003654481864465451	0.0606335013676161	0.9519835316022308	2.0	0.0602716614089069	0.006142335682838349	2.7617492459814232	10.0	0.19276492197464018	False	False										C12orf54	+
chr12	ENSG00000197376.2	48827239	0.0435600768505866	0.0404612048191389	False	False	48827252	G	C	0.09454300710794512	0.06453002752959695	0.14421312630130462	36.0	1.4651009882892518	0.14421312630130462	1.4651009882892518	10.0	1.0	True	False	48915093.0	0.594602556846215	0.7275170225306478	chr12:48915093						OR8S1	+
chr12	ENSG00000197376.2	48864467	-0.0453667232363408	0.0348807691690541	False	False	48864481	T	A	-0.05386440870429584	0.061110161027483866	0.3788771948790111	7.0	0.8814313004357933	0.14421312630130462	1.4651009882892518	10.0	1.0	False	False										OR8S1	+
chr12	ENSG00000197376.2	48876719	0.0255404709634783	0.0315411238036411	False	False	48876729	T	A	0.07104545544627376	0.062220661151783915	0.2545871730774533	17.0	1.1418306094974182	0.14421312630130462	1.4651009882892518	10.0	1.0	False	False										OR8S1	+
chr12	ENSG00000197376.2	48879048	-0.0109580369879971	0.0235985659523473	False	False	48879093	GTTTT	AAAAC	-0.0017611242397869164	0.06074557971987241	0.9768924620429114	3.0	0.028991808916933905	0.14421312630130462	1.4651009882892518	10.0	1.0	False	False										OR8S1	+
chr12	ENSG00000197376.2	48883199	-0.0027162239063562897	0.0193060831390817	False	False	48883225	CT	AG	-0.04183937754995045	0.06114541721801325	0.4944043294816676	7.0	0.6842602349211659	0.14421312630130462	1.4651009882892518	10.0	1.0	False	False										OR8S1	+
chr12	ENSG00000197376.2	48898463	-0.0276052010023546	0.0341633429993945	False	False	48898485	GT	AC	-0.02298477041902893	0.06297743676101175	0.7154411506247016	22.0	0.36496833788666366	0.14421312630130462	1.4651009882892518	10.0	1.0	False	False										OR8S1	+
chr12	ENSG00000197376.2	48930027	-0.0651372972204474	0.0371516285441316	False	False	48930047	AGGG	CCCT	-0.0674886973163352	0.060719307922376585	0.26734770175039513	4.0	1.1114866032829718	0.14421312630130462	1.4651009882892518	10.0	1.0	False	False										OR8S1	+
chr12	ENSG00000197376.2	48936531	0.0800967194474179	0.03682970426679599	True	False	48936547	AT	AT	0.052926979024084386	0.0615762143257417	0.3908275952044814	11.0	0.8595360985346977	0.14421312630130462	1.4651009882892518	10.0	1.0	False	False										OR8S1	+
chr12	ENSG00000197376.2	48944996	0.00839881105796086	0.0224682897253383	False	False	48945050	CCCTCT	AGAGGG	0.05514205411105682	0.06110589304069763	0.3676569355057022	7.0	0.9024015748257082	0.14421312630130462	1.4651009882892518	10.0	1.0	False	False										OR8S1	+
chr12	ENSG00000197376.2	48957738	-0.0130416303659918	0.0253329713372179	False	False	48957761	AAAT	ATTT	0.003731560466036915	0.06063348410788073	0.95097204642538	2.0	0.06154290027928499	0.14421312630130462	1.4651009882892518	10.0	1.0	False	False										OR8S1	+
chr12	ENSG00000269282.1	48827239	-0.00037437599427433	0.0164338191347121	False	False	48827252	G	C	-0.03056921817388208	0.06479007869959849	0.6374879458353253	36.0	0.4718194326575424	0.036445454857105056	2.1039536391909546	8.0	0.5734613694028505	False	False										AC024257.1	+
chr12	ENSG00000269282.1	48662407	-0.0356782061036949	0.0454932648592892	False	False	48662417	A	T	-0.020439031041464908	0.06095833929946767	0.7376638384715559	5.0	0.3352950765448985	0.036445454857105056	2.1039536391909546	8.0	0.5734613694028505	False	False										AC024257.1	+
chr12	ENSG00000269282.1	48664349	-0.0238244530772054	0.0342356536840734	False	False	48664359	T	A	-0.09380801610963084	0.06309297200894882	0.13832697572115454	25.0	1.4868219569102805	0.036445454857105056	2.1039536391909546	8.0	0.5734613694028505	False	False										AC024257.1	+
chr12	ENSG00000269282.1	48667707	0.0519182811404253	0.0469235044667432	False	False	48667730	T	A	0.1143103468929346	0.06321139728989503	0.07176320959380633	27.0	1.8083819025340269	0.036445454857105056	2.1039536391909546	8.0	0.5734613694028505	False	False										AC024257.1	+
chr12	ENSG00000269282.1	48670519	0.0533575357686056	0.0344216606202714	True	False	48670545	GT	AC	0.0411695096312762	0.06080646503994889	0.4989487628643258	4.0	0.677058099072664	0.036445454857105056	2.1039536391909546	8.0	0.5734613694028505	False	False										AC024257.1	+
chr12	ENSG00000269282.1	48681713	0.00458250103685502	0.033941575736065	False	False	48681725	A	T	0.10612200658740836	0.06719215679515543	0.11569197507770786	55.0	1.5793808630214976	0.036445454857105056	2.1039536391909546	8.0	0.5734613694028505	False	False										AC024257.1	+
chr12	ENSG00000269282.1	48699583	-0.00897097876316915	0.0227677098612425	False	False	48699620	GTTTT	AAAAC	-0.08279415999664376	0.060874998147980364	0.17495125428321834	6.0	1.3600683780783096	0.036445454857105056	2.1039536391909546	8.0	0.5734613694028505	False	False										AC024257.1	+
chr12	ENSG00000149948.9	66424135	-0.00680697806313426	0.025192903138393997	False	False	66424180	AC	GT	0.034175087008638416	0.06547390999664468	0.6021905738997905	41.0	0.521964962996555	0.023879357555324998	2.2744163599341687	21.0	0.8271217541001068	False	False										HMGA2	+
chr12	ENSG00000149948.9	66452043	0.0206661998447695	0.0504405182660955	False	False	66452068	T	A						0.023879357555324998	2.2744163599341687	21.0	0.8271217541001068	False	False										HMGA2	+
chr12	ENSG00000149948.9	66455618	-0.0036037315415903704	0.0255493365730679	False	False	66455634	AT	AT	0.0550125766055124	0.06641827823162229	0.40838879905529024	48.0	0.828274656769414	0.023879357555324998	2.2744163599341687	21.0	0.8271217541001068	False	False										HMGA2	+
chr12	ENSG00000149948.9	66140498	-0.00483160520099966	0.0167172346383728	False	False	66140509	T	A	-0.03503213453046458	0.06174228479014837	0.5709331045528511	12.0	0.5673929082723924	0.023879357555324998	2.2744163599341687	21.0	0.8271217541001068	False	False										HMGA2	+
chr12	ENSG00000149948.9	66141070	-0.0103258926216076	0.0246146064802908	False	False	66141080	A	T	-0.03780747427866634	0.06307431255225	0.5494391132866918	23.0	0.5994115948128184	0.023879357555324998	2.2744163599341687	21.0	0.8271217541001068	False	False										HMGA2	+
chr12	ENSG00000149948.9	66142296	0.000816494686855288	0.0152284121502815	False	False	66142329	ATTT	AAAT	0.0064057550819500144	0.06249871768377758	0.9184446672386409	18.0	0.10249418419048169	0.023879357555324998	2.2744163599341687	21.0	0.8271217541001068	False	False										HMGA2	+
chr12	ENSG00000149948.9	66143975	0.00642195480532298	0.0246160277604286	False	False	66143986	T	A	0.0992318756565569	0.06463637448492622	0.1260605608340157	37.0	1.535232699038506	0.023879357555324998	2.2744163599341687	21.0	0.8271217541001068	False	False										HMGA2	+
chr12	ENSG00000149948.9	66149313	0.00915040875969292	0.0203315350136987	False	False	66149323	A	T	0.06324689488824264	0.06177451985877019	0.3068613664868163	13.0	1.0238346656977444	0.023879357555324998	2.2744163599341687	21.0	0.8271217541001068	False	False										HMGA2	+
chr12	ENSG00000149948.9	66155593	-0.00601541686043879	0.0189676841285781	False	False	66155629	GTTT	AAAC	-0.07703312732417182	0.06090321099341504	0.2070256082997651	6.0	1.264845088914947	0.023879357555324998	2.2744163599341687	21.0	0.8271217541001068	False	False										HMGA2	+
chr12	ENSG00000149948.9	66165180	-0.0137808942044477	0.0346602221598747	False	False	66165196	GT	AC	-0.02484783500775263	0.06095225095322996	0.6838470680477127	5.0	0.4076606625540201	0.023879357555324998	2.2744163599341687	21.0	0.8271217541001068	False	False										HMGA2	+
chr12	ENSG00000149948.9	66173052	-0.005512272415123329	0.0237781178151397	False	False	66173124	AC	GT	0.038462908967044254	0.07065835423478929	0.5868066949576869	74.0	0.5443504789148724	0.023879357555324998	2.2744163599341687	21.0	0.8271217541001068	False	False										HMGA2	+
chr12	ENSG00000149948.9	66184401	-0.00489112180537064	0.0183082316809452	False	False	66184422	GTTT	AAAC	-0.04464808163840342	0.060573440743873073	0.4617028951386389	2.0	0.737090069345607	0.023879357555324998	2.2744163599341687	21.0	0.8271217541001068	False	False										HMGA2	+
chr12	ENSG00000149948.9	66209453	0.0020805853594143397	0.0223061408454758	False	False	66209491	AC	GT	-0.01665724178373626	0.06387879263219977	0.7944941275987333	29.0	0.2607632533013741	0.023879357555324998	2.2744163599341687	21.0	0.8271217541001068	False	False										HMGA2	+
chr12	ENSG00000149948.9	66214183	0.017964818316919998	0.0347517125827827	False	False	66214209	GT	AC	0.10599640663753768	0.06143216832005485	0.08563058893041907	12.0	1.725421868316743	0.023879357555324998	2.2744163599341687	21.0	0.8271217541001068	False	False										HMGA2	+
chr12	ENSG00000149948.9	66237446	0.009537634969909541	0.0210310629483323	False	False	66237496	AC	GT	0.0788955612016179	0.06381888725592723	0.21755750039685268	30.0	1.2362415672531242	0.023879357555324998	2.2744163599341687	21.0	0.8271217541001068	False	False										HMGA2	+
chr12	ENSG00000149948.9	66256057	0.006100369423581171	0.0202845125028727	False	False	66256087	AC	GT	0.0016329887308432454	0.06579508176950181	0.980220512915878	43.0	0.02481931303868657	0.023879357555324998	2.2744163599341687	21.0	0.8271217541001068	False	False										HMGA2	+
chr12	ENSG00000149948.9	66298963	0.000299420434823815	0.0175935916134915	False	False	66298986	AC	GT	-0.05028879266594871	0.06205835581433944	0.4184847966578554	15.0	0.8103468421947587	0.023879357555324998	2.2744163599341687	21.0	0.8271217541001068	False	False										HMGA2	+
chr12	ENSG00000149948.9	66325332	0.007253769483077691	0.0330488213249644	False	False	66325377	GT	AC	0.12124891969917953	0.06769626761281576	0.07468830240341365	59.0	1.7910724471939066	0.023879357555324998	2.2744163599341687	21.0	0.8271217541001068	False	False										HMGA2	+
chr12	ENSG00000149948.9	66355519	-0.00478388221028774	0.0221705393629151	False	False	66355553	GT	AC	-0.08201970447055262	0.06076564672455475	0.17822421512260542	5.0	1.3497709461127045	0.023879357555324998	2.2744163599341687	21.0	0.8271217541001068	False	False										HMGA2	+
chr12	ENSG00000149948.9	66404137	0.00297002844596623	0.0169182150855154	False	False	66404172	AAAC	GTTT	0.03128424919367622	0.061399443662662624	0.6108117647862212	9.0	0.5095200758748953	0.023879357555324998	2.2744163599341687	21.0	0.8271217541001068	False	False										HMGA2	+
chr12	ENSG00000149948.9	66410674	-0.00124385073170076	0.0232579252760797	False	False	66410684	A	T						0.023879357555324998	2.2744163599341687	21.0	0.8271217541001068	False	False										HMGA2	+
chr12	ENSG00000149948.9	66415853	-0.00810178382766895	0.0271859947496569	False	False	66415863	T	A	-0.08696230130582648	0.06142903903756195	0.1580597627235712	11.0	1.4156545937932015	0.023879357555324998	2.2744163599341687	21.0	0.8271217541001068	False	False										HMGA2	+
chr12	ENSG00000139263.7	59205543	-0.00480088899099304	0.0327734683555344	False	False	59205553	A	T	-0.0575734224481711	0.0643088147590687	0.37153880072562817	33.0	0.8952648663152699	0.006858487825582733	2.7260991114814193	11.0	0.2240098724678965	False	False										LRIG3	-
chr12	ENSG00000139263.7	59214280	0.0148518069390584	0.0393501624794673	False	False	59214293	AT	AT	0.03608725729977322	0.06162247719207153	0.5586341407615483	11.0	0.5856184130231019	0.006858487825582733	2.7260991114814193	11.0	0.2240098724678965	False	False										LRIG3	-
chr12	ENSG00000139263.7	59259637	0.0213945188718113	0.0282812009669057	False	False	59259647	A	T	0.047385714654636465	0.06515952908044874	0.4678112662597855	39.0	0.7272261681960905	0.006858487825582733	2.7260991114814193	11.0	0.2240098724678965	False	False										LRIG3	-
chr12	ENSG00000139263.7	59318618	0.0149752063905566	0.0357606917726736	False	False	59318650	AC	GT	0.05420199340095698	0.06315258170213991	0.3915652579629798	24.0	0.8582704291742416	0.006858487825582733	2.7260991114814193	11.0	0.2240098724678965	False	False										LRIG3	-
chr12	ENSG00000139263.7	59324868	0.0171631641335148	0.0267312528810036	False	False	59324901	GT	AC	0.12074226870943434	0.06109547001715473	0.04916298585026325	10.0	1.9762884003598247	0.006858487825582733	2.7260991114814193	11.0	0.2240098724678965	False	False										LRIG3	-
chr12	ENSG00000139263.7	59334070	-0.002025546902438	0.014605021478758	False	False	59334103	GT	AC	-0.0050616341687817965	0.06142872476199609	0.9343920396518572	9.0	0.0823984900938927	0.006858487825582733	2.7260991114814193	11.0	0.2240098724678965	False	False										LRIG3	-
chr12	ENSG00000139263.7	59370332	-0.0455617903076874	0.0538358647344882	True	False	59370421	ATCT	AGAT	-0.1450520983274837	0.06625673292703918	0.029616660617306688	51.0	2.1892431443490077	0.006858487825582733	2.7260991114814193	11.0	0.2240098724678965	False	False										LRIG3	-
chr12	ENSG00000139263.7	59371226	-0.00337627213311624	0.0171092861951592	False	False	59371266	AC	GT	-0.04338193841648271	0.0667524079093255	0.5164271040952957	50.0	0.6498932364419191	0.006858487825582733	2.7260991114814193	11.0	0.2240098724678965	False	False										LRIG3	-
chr12	ENSG00000139263.7	59372266	-0.00278886454687045	0.016225793501246002	False	False	59372276	T	A	-0.043394249237661206	0.06305998343236739	0.4919985717550746	23.0	0.6881424141857264	0.006858487825582733	2.7260991114814193	11.0	0.2240098724678965	False	False										LRIG3	-
chr12	ENSG00000139263.7	59396518	-0.0244836360222358	0.0352259484459412	False	False	59396528	T	A	-0.13196089334724026	0.06372027982080866	0.03942473507719532	32.0	2.0709402676563067	0.006858487825582733	2.7260991114814193	11.0	0.2240098724678965	False	False										LRIG3	-
chr12	ENSG00000258231.1	59205543	0.0128175800815602	0.0380930048476963	False	False	59205553	A	T										False	False										RP11-362K2.2	+
chr12	ENSG00000258231.1	59214280	-0.025599238859177004	0.0470646405650004	False	False	59214293	AT	AT										False	False										RP11-362K2.2	+
chr12	ENSG00000258231.1	59259637	0.003969707224072721	0.0334150334614542	False	False	59259647	A	T										False	False										RP11-362K2.2	+
chr12	ENSG00000258231.1	58838435	-0.0122276706976789	0.0370255972980562	False	False	58838497	GT	AC										False	False										RP11-362K2.2	+
chr12	ENSG00000258231.1	58840224	0.0096562124667868	0.0353173004507962	False	False	58840257	GT	AC										False	False										RP11-362K2.2	+
chr12	ENSG00000258231.1	58849513	0.00951480202621923	0.0383929681277859	False	False	58849540	GT	AC										False	False										RP11-362K2.2	+
chr12	ENSG00000258231.1	58852416	0.007236645494565891	0.0359753863462964	False	False	58852451	AAAC	GTTT										False	False										RP11-362K2.2	+
chr12	ENSG00000258231.1	58862881	0.00465113821778592	0.0407486707861682	False	False	58862905	AC	GT										False	False										RP11-362K2.2	+
chr12	ENSG00000258231.1	58865147	0.00093931407913677	0.0322145332678475	False	False	58865158	T	A										False	False										RP11-362K2.2	+
chr12	ENSG00000258231.1	58873733	0.0200056496871276	0.0431421714154206	False	False	58873743	T	A										False	False										RP11-362K2.2	+
chr12	ENSG00000258231.1	58883232	-0.00969545183152527	0.0422424888855967	False	False	58883243	A	T										False	False										RP11-362K2.2	+
chr12	ENSG00000258231.1	58897426	-0.00419910393363462	0.0354693308359366	False	False	58897462	AC	GT										False	False										RP11-362K2.2	+
chr12	ENSG00000258231.1	58902024	0.00846718246086378	0.0380928588216185	False	False	58902061	GT	AC										False	False										RP11-362K2.2	+
chr12	ENSG00000258231.1	58904363	-0.00420378872026749	0.0326373074555838	False	False	58904397	AT	AT										False	False										RP11-362K2.2	+
chr12	ENSG00000258231.1	58913167	-0.0157157475152079	0.0577465071047635	False	False	58913199	AC	GT										False	False										RP11-362K2.2	+
chr12	ENSG00000258231.1	58942530	0.000722372669539068	0.0301207355693464	False	False	58942557	AG	CT										False	False										RP11-362K2.2	+
chr12	ENSG00000258231.1	58944466	-0.00447568482989941	0.0335565771792929	False	False	58944491	ATTT	AAAT										False	False										RP11-362K2.2	+
chr12	ENSG00000258231.1	58957532	0.0149233523350875	0.0551473641787802	False	False	58957594	CT	AG										False	False										RP11-362K2.2	+
chr12	ENSG00000258231.1	58959187	-0.0107344010983194	0.0457255728274151	False	False	58959213	ATGT	ACAT										False	False										RP11-362K2.2	+
chr12	ENSG00000258231.1	58966595	-0.000829140726067133	0.0340110217681566	False	False	58966612	A	T										False	False										RP11-362K2.2	+
chr12	ENSG00000258231.1	58976387	0.0855024207638675	0.11520145871977999	True	False	58976434	ATATG	ATATC										False	False										RP11-362K2.2	+
chr12	ENSG00000258231.1	58999526	0.0106642300995435	0.0471507878525775	False	False	58999605	CCTT	AAGG										False	False										RP11-362K2.2	+
chr12	ENSG00000258231.1	59031642	-0.000802948335411992	0.0321769203093664	False	False	59031687	AC	GT										False	False										RP11-362K2.2	+
chr12	ENSG00000258231.1	59123794	-0.00449142778504905	0.0720580412912028	False	False	59123812	AC	GT										False	False										RP11-362K2.2	+
chr12	ENSG00000258231.1	59140546	-0.0134201626899677	0.0394011663210321	False	False	59140588	AC	GT										False	False										RP11-362K2.2	+
chr12	ENSG00000258231.1	59153110	0.0166921244003132	0.0408804200358143	False	False	59153145	AC	GT										False	False										RP11-362K2.2	+
chr12	ENSG00000139289.9	76319468	-0.000449271685681246	0.0182076122113979	False	False	76319496	AC	GT	-0.02992961246237693	0.06398976026876094	0.6403987129391657	30.0	0.4677250287650823	0.012717360034237832	2.5120613587361276	20.0	0.522199562467819	False	False										PHLDA1	-
chr12	ENSG00000139289.9	76323938	-0.0034785862252684602	0.0175856480437644	False	False	76323972	GTTT	AAAC	-0.016655012308009632	0.06142099114370871	0.7864778715154344	9.0	0.27116156867350694	0.012717360034237832	2.5120613587361276	20.0	0.522199562467819	False	False										PHLDA1	-
chr12	ENSG00000139289.9	76325916	-0.00785702954879958	0.0190000377682018	False	False	76325938	AC	GT	-0.021756287709144364	0.06260760662753295	0.7285006359080766	19.0	0.34750230652606673	0.012717360034237832	2.5120613587361276	20.0	0.522199562467819	False	False										PHLDA1	-
chr12	ENSG00000139289.9	76354625	0.00566422508474356	0.0214118666555596	False	False	76354649	GTTTT	AAAAC	0.0735636199384792	0.06464474326024477	0.2562782902184895	36.0	1.1379675473739463	0.012717360034237832	2.5120613587361276	20.0	0.522199562467819	False	False										PHLDA1	-
chr12	ENSG00000139289.9	76357011	-0.00260187867506418	0.0184375319086348	False	False	76357068	AC	GT	-0.0471744473458324	0.0627994666374726	0.4532353571677203	21.0	0.7511918471881303	0.012717360034237832	2.5120613587361276	20.0	0.522199562467819	False	False										PHLDA1	-
chr12	ENSG00000139289.9	76376723	0.00690022361630136	0.0183306098643806	False	False	76376738	T	A	0.05633861698511796	0.06064919271117601	0.3537540508219865	3.0	0.9289260823868521	0.012717360034237832	2.5120613587361276	20.0	0.522199562467819	False	False										PHLDA1	-
chr12	ENSG00000139289.9	76378544	0.00578961093513276	0.0217125634697381	False	False	76378573	GT	AC	-0.04093566289320984	0.061610955012723324	0.5070024828984245	11.0	0.6644218205148124	0.012717360034237832	2.5120613587361276	20.0	0.522199562467819	False	False										PHLDA1	-
chr12	ENSG00000139289.9	76400812	0.007827997109318209	0.0197608341511319	False	False	76400834	ATTG	AATC	0.008343405669415497	0.06074355955965417	0.8908525293618463	3.0	0.1373545727299982	0.012717360034237832	2.5120613587361276	20.0	0.522199562467819	False	False										PHLDA1	-
chr12	ENSG00000139289.9	76408928	0.00283830295646567	0.0161690395298171	False	False	76408979	A	T	-0.006147719660460224	0.06481914741825384	0.9245183879056404	36.0	0.0948441919606143	0.012717360034237832	2.5120613587361276	20.0	0.522199562467819	False	False										PHLDA1	-
chr12	ENSG00000139289.9	76445105	0.00692870136407819	0.0188109559336052	False	False	76445121	A	T	0.019625730908528958	0.06650619874916397	0.7681912552039659	48.0	0.2950962658766551	0.012717360034237832	2.5120613587361276	20.0	0.522199562467819	False	False										PHLDA1	-
chr12	ENSG00000139289.9	76472763	0.0038680067496347295	0.0189819449603857	False	False	76472793	AC	GT	0.04749928885503359	0.061947366541104436	0.44391482903382096	14.0	0.7667684924671657	0.012717360034237832	2.5120613587361276	20.0	0.522199562467819	False	False										PHLDA1	-
chr12	ENSG00000139289.9	76484214	-0.000134037461740928	0.0168353517698021	False	False	76484228	A	T	-0.06390918742624617	0.061771908200801674	0.30181362053142463	13.0	1.0345995337961207	0.012717360034237832	2.5120613587361276	20.0	0.522199562467819	False	False										PHLDA1	-
chr12	ENSG00000139289.9	76493697	-0.0107538122557456	0.0293779880523114	False	False	76493734	AAAT	ATTT	-0.10830346832723443	0.061416807716061325	0.07899571608858909	12.0	1.7634174154400346	0.012717360034237832	2.5120613587361276	20.0	0.522199562467819	False	False										PHLDA1	-
chr12	ENSG00000139289.9	76497104	0.00798878231301915	0.0231224600877588	False	False	76497139	GT	AC	0.021541403766037585	0.0656379820631825	0.7430677581631653	42.0	0.32818503995601256	0.012717360034237832	2.5120613587361276	20.0	0.522199562467819	False	False										PHLDA1	-
chr12	ENSG00000139289.9	76503182	0.0010906285910102901	0.0150419295697639	False	False	76503213	AATC	ATTG	0.0318702371890465	0.06094010369083312	0.6014211540040434	5.0	0.5229764187920238	0.012717360034237832	2.5120613587361276	20.0	0.522199562467819	False	False										PHLDA1	-
chr12	ENSG00000139289.9	76510047	-0.005287465681403579	0.0185739334678472	False	False	76510059	AG	CT	0.003779750524027265	0.060857627218688023	0.9505227117655644	4.0	0.06210808236813064	0.012717360034237832	2.5120613587361276	20.0	0.522199562467819	False	False										PHLDA1	-
chr12	ENSG00000139289.9	76516402	-0.00428019405044872	0.0206827476182845	False	False	76516415	AT	AT	0.01932390256339236	0.0633605918973395	0.7606338804618609	25.0	0.3049829868177694	0.012717360034237832	2.5120613587361276	20.0	0.522199562467819	False	False										PHLDA1	-
chr12	ENSG00000139289.9	76518132	-0.0005429462392441231	0.0185906099118358	False	False	76518194	CCTT	AAGG	0.04909892736861065	0.0621821933973266	0.4304877142658068	16.0	0.7895978685551089	0.012717360034237832	2.5120613587361276	20.0	0.522199562467819	False	False										PHLDA1	-
chr12	ENSG00000139289.9	76524914	0.00491295808004648	0.0200166038121898	False	False	76524930	GTT	AAC	-0.02118976880830155	0.060732034796683376	0.7274308395453246	3.0	0.3489059584326448	0.012717360034237832	2.5120613587361276	20.0	0.522199562467819	False	False										PHLDA1	-
chr12	ENSG00000187109.9	76354625	-0.00811149869898369	0.0264145132775589	False	False	76354649	GTTTT	AAAAC	-0.10542232386146133	0.06445916346614203	0.10326814980252064	36.0	1.635490102455886	0.10326814980252064	1.635490102455886	24.0	1.0	True	False	76505786.0	0.1463203644715464	0.3207631142388223	chr12:76505786						NAP1L1	-
chr12	ENSG00000187109.9	76357011	0.0056758078850026395	0.0216579545343242	False	False	76357068	AC	GT	0.015531170664976604	0.06286187828920269	0.8050558172479532	21.0	0.24706819280079126	0.10326814980252064	1.635490102455886	24.0	1.0	False	False										NAP1L1	-
chr12	ENSG00000187109.9	76367472	-0.0106470478881073	0.0364429626515642	False	False	76367483	T	A	-0.05307955220651064	0.06717245183622758	0.4302590848438792	53.0	0.7901982249497653	0.10326814980252064	1.635490102455886	24.0	1.0	False	False										NAP1L1	-
chr12	ENSG00000187109.9	76376723	-0.00921595537451037	0.021783833225766002	False	False	76376738	T	A	-0.04093125163493128	0.06069476693247493	0.5006455075781528	3.0	0.67437859478839	0.10326814980252064	1.635490102455886	24.0	1.0	False	False										NAP1L1	-
chr12	ENSG00000187109.9	76378544	0.0113900475746824	0.0231144115871777	False	False	76378573	GT	AC	0.0865185734658782	0.061431421359193314	0.16020063106656235	11.0	1.4083765530997363	0.10326814980252064	1.635490102455886	24.0	1.0	False	False										NAP1L1	-
chr12	ENSG00000187109.9	76400812	-0.00021322834987443602	0.022915516112621003	False	False	76400834	ATTG	AATC	-0.0689688078601136	0.060601027342087485	0.2560922820576933	3.0	1.13807984592061	0.10326814980252064	1.635490102455886	24.0	1.0	False	False										NAP1L1	-
chr12	ENSG00000187109.9	76408928	0.0125085184530923	0.0257296443168444	False	False	76408979	A	T	-0.015456397955859963	0.06481262909153802	0.8117154393370579	36.0	0.2384781819918174	0.10326814980252064	1.635490102455886	24.0	1.0	False	False										NAP1L1	-
chr12	ENSG00000187109.9	76445105	0.0120097501078888	0.0236279515175676	False	False	76445121	A	T	0.017056234642440767	0.0665093341263346	0.7978376519276813	48.0	0.2564487356021701	0.10326814980252064	1.635490102455886	24.0	1.0	False	False										NAP1L1	-
chr12	ENSG00000187109.9	76472763	-0.00834149190453962	0.024749383441264997	False	False	76472793	AC	GT	-0.031994103045299864	0.06198561797739632	0.6061857781655102	14.0	0.5161536512706356	0.10326814980252064	1.635490102455886	24.0	1.0	False	False										NAP1L1	-
chr12	ENSG00000187109.9	76484214	0.00651778687147985	0.0253051280675144	False	False	76484228	A	T	0.025997382437990872	0.06187752506110161	0.6747269765358941	13.0	0.4201425705426887	0.10326814980252064	1.635490102455886	24.0	1.0	False	False										NAP1L1	-
chr12	ENSG00000187109.9	76493697	-0.0027128568337801	0.0158308442986218	False	False	76493734	AAAT	ATTT	-0.027775243469038487	0.061756371116462025	0.6532588980084874	12.0	0.44975510974663807	0.10326814980252064	1.635490102455886	24.0	1.0	False	False										NAP1L1	-
chr12	ENSG00000187109.9	76497104	0.00344903505694358	0.018847790363151002	False	False	76497139	GT	AC	0.06485272486494831	0.06551500631197846	0.3232586019162679	42.0	0.9898911488479997	0.10326814980252064	1.635490102455886	24.0	1.0	False	False										NAP1L1	-
chr12	ENSG00000187109.9	76503182	0.030023319603977004	0.0366243468734231	True	False	76503213	AATC	ATTG	0.08728295765195837	0.06073838363408687	0.15187120044514066	5.0	1.4370312877897276	0.10326814980252064	1.635490102455886	24.0	1.0	False	False										NAP1L1	-
chr12	ENSG00000187109.9	76510047	-0.0035116946140408604	0.0163090427708211	False	False	76510059	AG	CT	0.03538014254447512	0.060819960341782886	0.5612411523911993	4.0	0.5817192636373558	0.10326814980252064	1.635490102455886	24.0	1.0	False	False										NAP1L1	-
chr12	ENSG00000187109.9	76516402	0.0261916119940116	0.0324813936266333	False	False	76516415	AT	AT	0.04688187672539765	0.06330274328786943	0.4596350871321321	25.0	0.740597868124011	0.10326814980252064	1.635490102455886	24.0	1.0	False	False										NAP1L1	-
chr12	ENSG00000187109.9	76518132	0.0030173513610009897	0.0163639059458237	False	False	76518194	CCTT	AAGG	0.005776160374260587	0.06225624205095809	0.9261500094461036	16.0	0.09278042143200153	0.10326814980252064	1.635490102455886	24.0	1.0	False	False										NAP1L1	-
chr12	ENSG00000187109.9	76524914	0.0033395376985456103	0.0188800104674259	False	False	76524930	GTT	AAC	0.011222814334972155	0.06074184829636844	0.8535535325364741	3.0	0.1847624767724286	0.10326814980252064	1.635490102455886	24.0	1.0	False	False										NAP1L1	-
chr12	ENSG00000187109.9	76536522	-0.00291740900443546	0.0191374766920788	False	False	76536542	A	T	-0.0723948636041997	0.0660528424731918	0.2742288194074042	46.0	1.096014355984481	0.10326814980252064	1.635490102455886	24.0	1.0	False	False										NAP1L1	-
chr12	ENSG00000187109.9	76538152	0.00678540138665258	0.0192142780705159	False	False	76538196	GT	AC	0.02771097004383144	0.06425774874132	0.6666725859391384	32.0	0.4312471349624533	0.10326814980252064	1.635490102455886	24.0	1.0	False	False										NAP1L1	-
chr12	ENSG00000187109.9	76541228	-0.00114706548324779	0.0165743036291346	False	False	76541262	CT	AG	-0.04138784622371176	0.06281559202555992	0.5105729585842582	21.0	0.6588785505176944	0.10326814980252064	1.635490102455886	24.0	1.0	False	False										NAP1L1	-
chr12	ENSG00000187109.9	76545360	-0.00308141637468827	0.0180613589397612	False	False	76545372	A	T	-0.06429245944458956	0.06682640920383781	0.33705065691245284	51.0	0.9620816113055086	0.10326814980252064	1.635490102455886	24.0	1.0	False	False										NAP1L1	-
chr12	ENSG00000187109.9	76551638	0.00108483050437723	0.0153480514421889	False	False	76551661	AC	GT	0.019734218857448305	0.06348769758291277	0.7561869105517924	26.0	0.31083532099547456	0.10326814980252064	1.635490102455886	24.0	1.0	False	False										NAP1L1	-
chr12	ENSG00000187109.9	76552103	9.86509567480692e-05	0.0159734285402185	False	False	76552119	GT	AC	-0.02140920753901272	0.06297964038092109	0.7341859724934798	22.0	0.3399385485455769	0.10326814980252064	1.635490102455886	24.0	1.0	False	False										NAP1L1	-
chr12	ENSG00000187109.9	76574970	-0.00857150859149294	0.0215717516366095	False	False	76575021	CTTTT	AAAAG	-0.008891760561131185	0.0628669759601967	0.8876367272301987	21.0	0.14143770119881177	0.10326814980252064	1.635490102455886	24.0	1.0	False	False										NAP1L1	-
chr12	ENSG00000165899.6	80716878	-0.0518110460031898	0.0487936438455257	True	False	80716928	AC	GT	-0.07629999585898473	0.06800062621571848	0.2630933868864321	59.0	1.1220484296267823	0.03410707506843515	2.132100795807986	21.0	1.0	False	False										OTOGL	+
chr12	ENSG00000165899.6	80718812	0.0124872059390479	0.0290598100597587	False	False	80718822	T	A	0.046359732159621636	0.06183189344403017	0.4540682017231649	13.0	0.7497705403698524	0.03410707506843515	2.132100795807986	21.0	1.0	False	False										OTOGL	+
chr12	ENSG00000165899.6	80722100	-0.00592992967126272	0.0350985164497738	False	False	80722133	AAC	GTT	-0.01188886947263853	0.060966766947694574	0.8455356579031407	5.0	0.19500573948489655	0.03410707506843515	2.132100795807986	21.0	1.0	False	False										OTOGL	+
chr12	ENSG00000165899.6	80730562	-0.0174709847759503	0.0496281367664246	False	False	80730572	T	A	-0.004491262846619834	0.06414938290739318	0.9442412402693576	31.0	0.07001256509518533	0.03410707506843515	2.132100795807986	21.0	1.0	False	False										OTOGL	+
chr12	ENSG00000165899.6	80742877	-0.0149616443470766	0.0510902091273266	False	False	80742891	T	A						0.03410707506843515	2.132100795807986	21.0	1.0	False	False										OTOGL	+
chr12	ENSG00000165899.6	80767213	0.0136067975005464	0.0349542588412667	False	False	80767252	AAAC	GTTT	0.04402618220060772	0.06160285211660677	0.4754421170363862	11.0	0.7146776600094987	0.03410707506843515	2.132100795807986	21.0	1.0	False	False										OTOGL	+
chr12	ENSG00000165899.6	80774993	-0.00869932289124715	0.0281174928628033	False	False	80775004	AT	AT	-0.0410137912072252	0.061728223249478374	0.5070025015271515	12.0	0.6644252668907296	0.03410707506843515	2.132100795807986	21.0	1.0	False	False										OTOGL	+
chr12	ENSG00000165899.6	80776750	0.0140933911904011	0.0457713317896157	False	False	80776763	GT	AC	0.0020484459085346397	0.0607455464745531	0.973123861446989	3.0	0.033721746324115356	0.03410707506843515	2.132100795807986	21.0	1.0	False	False										OTOGL	+
chr12	ENSG00000165899.6	80786208	0.0472052824886246	0.0530615610613882	False	False	80786241	AATAT	ATATT	0.11073191566506284	0.06825791967503753	0.10623441330842327	62.0	1.622257405327259	0.03410707506843515	2.132100795807986	21.0	1.0	False	False										OTOGL	+
chr12	ENSG00000165899.6	80788317	0.0138714560948073	0.025345863918592004	False	False	80788327	T	A	0.0519331344845166	0.06486932497694592	0.424176180515235	37.0	0.800580775319818	0.03410707506843515	2.132100795807986	21.0	1.0	False	False										OTOGL	+
chr12	ENSG00000165899.6	80793552	-0.0053903579274408794	0.0233887635297515	False	False	80793585	GT	AC	0.01681070428611347	0.06119035811239276	0.7837376778191142	7.0	0.2747279931788605	0.03410707506843515	2.132100795807986	21.0	1.0	False	False										OTOGL	+
chr12	ENSG00000165899.6	80794242	-0.000786916203614494	0.039156692162356004	False	False	80794260	GTTTT	AAAAC	-0.0306653633753712	0.060829440834037664	0.6145878686788813	4.0	0.5041204218699988	0.03410707506843515	2.132100795807986	21.0	1.0	False	False										OTOGL	+
chr12	ENSG00000165899.6	80800868	0.0035739380572637203	0.0200699392487888	False	False	80800903	AT	AT	0.06868462888695058	0.06284531342639121	0.27547449813496844	22.0	1.0929156868220378	0.03410707506843515	2.132100795807986	21.0	1.0	False	False										OTOGL	+
chr12	ENSG00000165899.6	80800987	-0.020885687771457998	0.0280633160939678	False	False	80801035	AC	GT	-0.09021104466990854	0.06482904400570069	0.16537739937334806	38.0	1.391522057027031	0.03410707506843515	2.132100795807986	21.0	1.0	False	False										OTOGL	+
chr12	ENSG00000165899.6	80866802	-0.000379471829174467	0.020091493440762002	False	False	80866856	AC	GT	-0.0518679146620044	0.0667253739829419	0.43778179199787626	50.0	0.7773341918662643	0.03410707506843515	2.132100795807986	21.0	1.0	False	False										OTOGL	+
chr12	ENSG00000165899.6	80559975	-0.0036840310876935204	0.0496767526662076	False	False	80559991	CT	AG	-0.05050372845177354	0.06100677028163168	0.4084987547621608	6.0	0.8278380943398267	0.03410707506843515	2.132100795807986	21.0	1.0	False	False										OTOGL	+
chr12	ENSG00000165899.6	80575112	-0.024438892977908997	0.0475022686209433	False	False	80575134	CT	AG	0.02550504055869277	0.06187831009470623	0.6805453674099733	13.0	0.4121806254834157	0.03410707506843515	2.132100795807986	21.0	1.0	False	False										OTOGL	+
chr12	ENSG00000165899.6	80581040	0.0076834089264407	0.0263737262088683	False	False	80581057	T	A	0.0482298925896799	0.06673755493471595	0.4706303849339444	50.0	0.7226799458994171	0.03410707506843515	2.132100795807986	21.0	1.0	False	False										OTOGL	+
chr12	ENSG00000165899.6	80648125	-0.0204033575930609	0.030384762006290002	False	False	80648166	ATTTT	AAAAT	-0.06782739715104998	0.06187454566098038	0.27400189552497856	14.0	1.0962084072937865	0.03410707506843515	2.132100795807986	21.0	1.0	False	False										OTOGL	+
chr12	ENSG00000165899.6	80650277	-0.000359583772673942	0.0163266184863748	False	False	80650317	AAAC	GTTT	-0.034706131584401535	0.061276996028034235	0.5716122917321691	8.0	0.5663810864443073	0.03410707506843515	2.132100795807986	21.0	1.0	False	False										OTOGL	+
chr12	ENSG00000165899.6	80666118	0.0182632809839687	0.0307829716342381	False	False	80666169	GT	AC	0.05088618439810291	0.06570992915006456	0.4394824404442917	43.0	0.7744063196582053	0.03410707506843515	2.132100795807986	21.0	1.0	False	False										OTOGL	+
chr12	ENSG00000139318.7	89650412	0.0156294804395211	0.0249807478978265	False	False	89650446	GTTT	AAAC	-0.004831571041593236	0.06177948521631295	0.9377233092398742	12.0	0.07820672225862856	0.057057544022538875	1.9115290157815243	18.0	1.0	False	False										DUSP6	-
chr12	ENSG00000139318.7	89670578	-0.00649097533318158	0.0266587377030169	False	False	89670648	AATAT	ATATT						0.057057544022538875	1.9115290157815243	18.0	1.0	False	False										DUSP6	-
chr12	ENSG00000139318.7	89681629	-0.0202568324547524	0.0273303388006663	False	False	89681664	AC	GT	-0.023991485600060064	0.06664747752561655	0.7192028188178461	49.0	0.35997589842524386	0.057057544022538875	1.9115290157815243	18.0	1.0	False	False										DUSP6	-
chr12	ENSG00000139318.7	89688510	-0.00492110372086939	0.0248046239927088	False	False	89688534	GT	AC	-0.005907984838736754	0.06119793807311881	0.9231649607833812	7.0	0.09653895253264809	0.057057544022538875	1.9115290157815243	18.0	1.0	False	False										DUSP6	-
chr12	ENSG00000139318.7	89689989	-0.0029392928692263	0.0172966438873718	False	False	89690000	C	G	-0.024912536313538902	0.06223795813090259	0.6892823990569605	16.0	0.40027881797056014	0.057057544022538875	1.9115290157815243	18.0	1.0	False	False										DUSP6	-
chr12	ENSG00000139318.7	89696961	0.008445950653252621	0.0218984747185078	False	False	89696985	A	T	0.09350616492487604	0.06622757082744113	0.15935718250242578	48.0	1.411891811168954	0.057057544022538875	1.9115290157815243	18.0	1.0	False	False										DUSP6	-
chr12	ENSG00000139318.7	89706445	-0.00466733651318235	0.0205366397247934	False	False	89706465	AAT	ATT	0.034209930716731216	0.060822439835614014	0.5742722255925963	4.0	0.5624557451031406	0.057057544022538875	1.9115290157815243	18.0	1.0	False	False										DUSP6	-
chr12	ENSG00000139318.7	89717752	0.0009904770494979821	0.0189810253600667	False	False	89717851	AGAT	ATCT	0.01568320233565847	0.06932899677667423	0.8212569800568982	66.0	0.22621418259055337	0.057057544022538875	1.9115290157815243	18.0	1.0	False	False										DUSP6	-
chr12	ENSG00000139318.7	89722292	-0.0030998524595852897	0.0156088673469831	False	False	89722328	CT	AG	-0.019821439499436648	0.061417442993909124	0.7471518985527992	9.0	0.32273306300625987	0.057057544022538875	1.9115290157815243	18.0	1.0	False	False										DUSP6	-
chr12	ENSG00000139318.7	89726187	0.0103443553939785	0.0229918099658357	False	False	89726206	A	T	0.02766620070699824	0.0611755802220116	0.6514614534642489	7.0	0.4522425550619242	0.057057544022538875	1.9115290157815243	18.0	1.0	False	False										DUSP6	-
chr12	ENSG00000139318.7	89729139	0.009558478008407329	0.0229084769817952	False	False	89729163	AC	GT	0.015153661442509282	0.06665901177868308	0.820372777060058	49.0	0.22733102454056	0.057057544022538875	1.9115290157815243	18.0	1.0	False	False										DUSP6	-
chr12	ENSG00000139318.7	89740123	-0.00241763542684978	0.0148905080950399	False	False	89740134	T	A	0.0047287845520307065	0.06286875841757204	0.9401016866240524	21.0	0.07521676379581554	0.057057544022538875	1.9115290157815243	18.0	1.0	False	False										DUSP6	-
chr12	ENSG00000139318.7	89740774	-0.00330009668482737	0.0160237953597535	False	False	89740786	AT	AT	0.02461007673894969	0.06039391205731948	0.6839643596363167	0.0	0.4074926743542035	0.057057544022538875	1.9115290157815243	18.0	1.0	False	False										DUSP6	-
chr12	ENSG00000139318.7	89750452	-0.000155412937258877	0.016853901043083	False	False	89750489	GT	AC	-0.05496593701383097	0.06252775840888562	0.3801938670787065	19.0	0.87906456928128	0.057057544022538875	1.9115290157815243	18.0	1.0	False	False										DUSP6	-
chr12	ENSG00000139318.7	89750564	0.00446696333165202	0.0160584118186172	False	False	89750575	A	T	0.028517348208293058	0.061637563261028476	0.643989335250312	11.0	0.46266183637930564	0.057057544022538875	1.9115290157815243	18.0	1.0	False	False										DUSP6	-
chr12	ENSG00000139318.7	89752925	0.00163061951328019	0.0166762292841788	False	False	89752951	AC	GT	-0.02668618082772725	0.06439272167553982	0.6789289314586036	33.0	0.41442852753130716	0.057057544022538875	1.9115290157815243	18.0	1.0	False	False										DUSP6	-
chr12	ENSG00000139318.7	89775958	-0.00584170556828593	0.0246478723545923	False	False	89775977	CT	AG	0.035120584239328664	0.06358922274443718	0.5812394801699561	27.0	0.5523040339787929	0.057057544022538875	1.9115290157815243	18.0	1.0	False	False										DUSP6	-
chr12	ENSG00000139318.7	89796116	0.0011619265582186301	0.0242736346077267	False	False	89796147	AC	GT	-0.063676859060664	0.06237316059475244	0.30826485065864195	18.0	1.020901593786178	0.057057544022538875	1.9115290157815243	18.0	1.0	False	False										DUSP6	-
chr12	ENSG00000139318.7	89825212	0.0251845619627087	0.033816472253233996	True	False	89825251	AC	GT	0.11885606364659085	0.06217852968242641	0.057057544022538875	19.0	1.9115290157815243	0.057057544022538875	1.9115290157815243	18.0	1.0	True	False	89835728.0	0.9193568923242812	0.9534844415386157	chr12:89835728						DUSP6	-
chr12	ENSG00000139350.7	97216888	0.0098420105761298	0.0295721170036211	False	False	97216933	GT	AC	0.0571193770115342	0.060871532000321985	0.3489014759291513	5.0	0.9383594454503308	0.003958163000961011	2.910133945940533	17.0	0.20528688060411093	False	False										NEDD1	+
chr12	ENSG00000139350.7	97256932	7.931629703154141e-05	0.0029736255588722	False	False	97256976	ATGG	ATCC	0.062033359260627814	0.061897926594417126	0.31718459433075696	14.0	1.002188000045593	0.003958163000961011	2.910133945940533	17.0	0.20528688060411093	False	False										NEDD1	+
chr12	ENSG00000139350.7	97291795	0.0332536596601635	0.0579109069309041	False	False	97291810	G	C	0.09568008664999736	0.06820451573923612	0.16212020363922874	61.0	1.4028409352807019	0.003958163000961011	2.910133945940533	17.0	0.20528688060411093	False	False										NEDD1	+
chr12	ENSG00000139350.7	97293590	-0.0009513823021044869	0.0208336871411328	False	False	97293626	GT	AC	0.0246759849837924	0.06865936893307499	0.7196556887723313	62.0	0.35939720051672863	0.003958163000961011	2.910133945940533	17.0	0.20528688060411093	False	False										NEDD1	+
chr12	ENSG00000139350.7	97315441	-0.000561643567069397	0.009751977829368071	False	False	97315451	T	A	-0.1496970372147323	0.06591546090929677	0.02409021773774664	49.0	2.2710458995458365	0.003958163000961011	2.910133945940533	17.0	0.20528688060411093	False	False										NEDD1	+
chr12	ENSG00000139350.7	97316895	0.0038532513183606	0.0212617507810083	False	False	97316909	A	T	0.11001586270156052	0.06117215244434645	0.07324589571929704	10.0	1.7984631618390636	0.003958163000961011	2.910133945940533	17.0	0.20528688060411093	False	False										NEDD1	+
chr12	ENSG00000139350.7	97327986	-0.000332259482299115	0.0069882320330197	False	False	97327996	T	A	-0.12300176277817065	0.06601389523725945	0.06372136924482673	48.0	1.8632707907341637	0.003958163000961011	2.910133945940533	17.0	0.20528688060411093	False	False										NEDD1	+
chr12	ENSG00000139350.7	97331209	0.00267230079144191	0.0199897088857728	False	False	97331232	T	A	0.12633949957673649	0.06199919136464543	0.042602061285909036	18.0	2.037760441643125	0.003958163000961011	2.910133945940533	17.0	0.20528688060411093	False	False										NEDD1	+
chr12	ENSG00000139350.7	97332569	5.14215217866489e-05	0.0024463797479022	False	False	97332627	CT	AG	0.06648574535091104	0.0609495645933885	0.27632649676910565	6.0	1.0908321625339892	0.003958163000961011	2.910133945940533	17.0	0.20528688060411093	False	False										NEDD1	+
chr12	ENSG00000139350.7	97357081	-6.87952018012107e-05	0.0028842500946090004	False	False	97357121	AAC	GTT	-0.028795039079352793	0.06140403913100161	0.6394954096019105	9.0	0.4689437288957557	0.003958163000961011	2.910133945940533	17.0	0.20528688060411093	False	False										NEDD1	+
chr12	ENSG00000139350.7	97370619	-0.00699077600097293	0.0194235580425849	False	False	97370670	GT	AC	-0.07204473544154599	0.06197550755780014	0.2461141742135872	15.0	1.1624710838286398	0.003958163000961011	2.910133945940533	17.0	0.20528688060411093	False	False										NEDD1	+
chr12	ENSG00000139350.7	97372099	-0.0354126223370819	0.0438961235646027	False	False	97372110	T	A						0.003958163000961011	2.910133945940533	17.0	0.20528688060411093	False	False										NEDD1	+
chr12	ENSG00000139350.7	97373290	0.00552394200024978	0.0206566973839764	False	False	97373308	T	A	0.037447105125795264	0.0625785064372149	0.5501028567770658	19.0	0.5984020274335885	0.003958163000961011	2.910133945940533	17.0	0.20528688060411093	False	False										NEDD1	+
chr12	ENSG00000139350.7	97409796	0.009100049549043091	0.0209724451596719	False	False	97409838	AACC	GGTT	-0.027022968445617388	0.06117665704908879	0.6590491858113774	7.0	0.44172025326480124	0.003958163000961011	2.910133945940533	17.0	0.20528688060411093	False	False										NEDD1	+
chr12	ENSG00000139350.7	97428843	-0.015446220631237	0.0358781827468295	False	False	97428853	T	A	-0.04389637105858688	0.061486420914280374	0.4759074885512004	10.0	0.7139197631910275	0.003958163000961011	2.910133945940533	17.0	0.20528688060411093	False	False										NEDD1	+
chr12	ENSG00000139350.7	97432872	0.0080459350951785	0.0207878034479614	False	False	97432892	A	T	0.028184257598538306	0.0619927305795303	0.6497489637205267	14.0	0.45463810571113333	0.003958163000961011	2.910133945940533	17.0	0.20528688060411093	False	False										NEDD1	+
chr12	ENSG00000139350.7	97444873	-0.006154955468817821	0.0195136352638232	False	False	97444883	A	T	-0.005847443870525479	0.06311836119167405	0.9262614652631336	23.0	0.09264251732975627	0.003958163000961011	2.910133945940533	17.0	0.20528688060411093	False	False										NEDD1	+
chr12	ENSG00000139352.3	103256725	-0.00140578897735308	0.0223479068064344	False	False	103256736	A	T										False	False										ASCL1	+
chr12	ENSG00000139352.3	103262442	0.00206516848892951	0.0278979730250748	False	False	103262458	A	T										False	False										ASCL1	+
chr12	ENSG00000139352.3	103269705	-0.0019372467188911897	0.0218540780608904	False	False	103269729	AT	AT										False	False										ASCL1	+
chr12	ENSG00000139352.3	103269819	0.00972868768936444	0.0284435334610591	False	False	103269829	T	A										False	False										ASCL1	+
chr12	ENSG00000139352.3	103287180	0.00181147869897019	0.0219859890474954	False	False	103287214	AAAAAT	ATTTTT										False	False										ASCL1	+
chr12	ENSG00000139352.3	103302000	0.0154161833704869	0.0301343178218151	False	False	103302034	AC	GT										False	False										ASCL1	+
chr12	ENSG00000139352.3	103309923	0.00576186383805421	0.0232445020868386	False	False	103309933	T	A										False	False										ASCL1	+
chr12	ENSG00000139352.3	103312225	-0.0080138730443409	0.0261434688589185	False	False	103312264	AAAT	ATTT										False	False										ASCL1	+
chr12	ENSG00000139352.3	103324149	-0.00954396334298438	0.028568600182177002	False	False	103324159	T	A										False	False										ASCL1	+
chr12	ENSG00000139352.3	103352152	-0.0481862756371783	0.041721142705589	True	False	103352208	AGC	CTG										False	False										ASCL1	+
chr12	ENSG00000139352.3	103353829	0.00577217536172544	0.025912592362925	False	False	103353845	AG	CT										False	False										ASCL1	+
chr12	ENSG00000139352.3	103354468	0.0499543655130915	0.0440659909421158	False	False	103354501	GT	AC										False	False										ASCL1	+
chr12	ENSG00000139352.3	103387399	-0.0243588301575217	0.050160779984172996	False	False	103387409	T	A										False	False										ASCL1	+
chr12	ENSG00000139352.3	103389053	0.012806599620004001	0.0322803741738628	False	False	103389076	GT	AC										False	False										ASCL1	+
chr12	ENSG00000139352.3	103396413	0.00123896470610563	0.0237360403889194	False	False	103396423	T	A										False	False										ASCL1	+
chr12	ENSG00000139352.3	103398063	0.00793599952875919	0.0302874437610751	False	False	103398157	CTTT	AAAG										False	False										ASCL1	+
chr12	ENSG00000139352.3	103412833	0.00268268863764686	0.0277597886906923	False	False	103412854	AG	CT										False	False										ASCL1	+
chr12	ENSG00000139352.3	103424675	0.00102659864543907	0.0265634461593679	False	False	103424685	A	T										False	False										ASCL1	+
chr12	ENSG00000139352.3	103431509	-2.45042661071966e-05	0.0371707343062832	False	False	103431520	T	A										False	False										ASCL1	+
chr12	ENSG00000139352.3	103434851	-0.000278348566981962	0.0317034916987831	False	False	103434862	T	A										False	False										ASCL1	+
chr12	ENSG00000139352.3	103443998	-0.0127558391494724	0.0345830182767391	False	False	103444031	GT	AC										False	False										ASCL1	+
chr12	ENSG00000171759.4	103256725	-0.00392060212102775	0.0220932343567929	False	False	103256736	A	T										False	False										PAH	-
chr12	ENSG00000171759.4	103262442	0.0024142473309767803	0.0267652603969067	False	False	103262458	A	T										False	False										PAH	-
chr12	ENSG00000171759.4	103269705	-0.0058757860000176795	0.029014232561528998	False	False	103269729	AT	AT										False	False										PAH	-
chr12	ENSG00000171759.4	103269819	-0.00070838310787489	0.0222240534825528	False	False	103269829	T	A										False	False										PAH	-
chr12	ENSG00000171759.4	103287180	0.008727551944021491	0.0233656649892133	False	False	103287214	AAAAAT	ATTTTT										False	False										PAH	-
chr12	ENSG00000171759.4	103302000	0.0042344603505647	0.0209706810286108	False	False	103302034	AC	GT										False	False										PAH	-
chr12	ENSG00000171759.4	103309923	-0.0026964671060624302	0.0207504789736888	False	False	103309933	T	A										False	False										PAH	-
chr12	ENSG00000171759.4	103312225	0.00369760510622161	0.0200981442494529	False	False	103312264	AAAT	ATTT										False	False										PAH	-
chr12	ENSG00000171759.4	103324149	-0.00192720720387145	0.0215090685119281	False	False	103324159	T	A										False	False										PAH	-
chr12	ENSG00000171759.4	103352152	9.670071667723709e-05	0.0277868366507379	False	False	103352208	AGC	CTG										False	False										PAH	-
chr12	ENSG00000171759.4	103353829	0.0019514921494126	0.0254756004668301	False	False	103353845	AG	CT										False	False										PAH	-
chr12	ENSG00000171759.4	103354468	0.00110875301986946	0.0256806981487554	False	False	103354501	GT	AC										False	False										PAH	-
chr12	ENSG00000171759.4	103387399	-0.00196682865485157	0.0209886175252212	False	False	103387409	T	A										False	False										PAH	-
chr12	ENSG00000171759.4	103389053	-0.00480535802263802	0.0267965459180795	False	False	103389076	GT	AC										False	False										PAH	-
chr12	ENSG00000171759.4	103396413	0.0032763200964926603	0.0264485296570486	False	False	103396423	T	A										False	False										PAH	-
chr12	ENSG00000171759.4	103398063	-0.0007677956194449	0.0233118405540366	False	False	103398157	CTTT	AAAG										False	False										PAH	-
chr12	ENSG00000171759.4	103412833	0.0220012159301813	0.036426404169775	True	False	103412854	AG	CT										False	False										PAH	-
chr12	ENSG00000171759.4	103424675	0.00121532460328059	0.0223643634866815	False	False	103424685	A	T										False	False										PAH	-
chr12	ENSG00000171759.4	103431509	0.00163996698481965	0.0390632750537939	False	False	103431520	T	A										False	False										PAH	-
chr12	ENSG00000171759.4	103434851	0.0032745048336118104	0.0216665982704337	False	False	103434862	T	A										False	False										PAH	-
chr12	ENSG00000171759.4	103443998	-0.0039769592001335395	0.0257674469570831	False	False	103444031	GT	AC										False	False										PAH	-
chr12	ENSG00000171759.4	103136354	-0.0013321617144245199	0.0231732530882068	False	False	103136366	T	A										False	False										PAH	-
chr12	ENSG00000171759.4	103147359	7.747939734148291e-05	0.0193178315366254	False	False	103147401	AC	GT										False	False										PAH	-
chr12	ENSG00000171759.4	103170181	-0.000487235221860272	0.0185991704709616	False	False	103170231	CT	AG										False	False										PAH	-
chr12	ENSG00000171759.4	103197220	-0.00322236581750059	0.0237152741267788	False	False	103197231	T	A										False	False										PAH	-
chr12	ENSG00000171759.4	103215105	-0.00334857017471817	0.0213020295138724	False	False	103215143	ATC	ATG										False	False										PAH	-
chr12	ENSG00000171759.4	103227929	-0.0128579604224279	0.0256395519974063	False	False	103227977	AAAT	ATTT										False	False										PAH	-
chr12	ENSG00000171759.4	103229763	-0.0005894890095803019	0.0213425148268741	False	False	103229795	GT	AC										False	False										PAH	-
chr12	ENSG00000171759.4	103229909	-0.000918226967538511	0.0235462852304762	False	False	103229924	T	A										False	False										PAH	-
chr12	ENSG00000139370.6	129179906	0.0007904923636177219	0.0210364638417331	False	False	129179917	T	A	0.015172314173603216	0.0627383581095172	0.8091033540314729	20.0	0.24183473445572412	0.01927480052290037	2.354393167866493	21.0	0.7193868609521188	False	False										SLC15A4	-
chr12	ENSG00000139370.6	129192577	0.0025471092746688897	0.0173832951031605	False	False	129192587	A	T	0.0259032205528758	0.06235735545107812	0.6781960018427629	17.0	0.4153996006645588	0.01927480052290037	2.354393167866493	21.0	0.7193868609521188	False	False										SLC15A4	-
chr12	ENSG00000139370.6	129204962	-0.00391646821652106	0.0194086213924602	False	False	129204973	A	T	0.019067853945848583	0.06400680089844897	0.7660302722016289	30.0	0.2979035614684289	0.01927480052290037	2.354393167866493	21.0	0.7193868609521188	False	False										SLC15A4	-
chr12	ENSG00000139370.6	129209388	-0.00474526694785398	0.0255800112386538	False	False	129209399	T	A						0.01927480052290037	2.354393167866493	21.0	0.7193868609521188	False	False										SLC15A4	-
chr12	ENSG00000139370.6	129221809	0.0016828461944707802	0.0159752820487419	False	False	129221824	A	T	0.0398487330691903	0.061380719684229	0.5167674788646173	9.0	0.6492060255107912	0.01927480052290037	2.354393167866493	21.0	0.7193868609521188	False	False										SLC15A4	-
chr12	ENSG00000139370.6	129231326	-0.0020098090845711	0.0254425004132334	False	False	129231366	AC	GT	-0.0750234902460182	0.06344915640915663	0.2381764587812603	27.0	1.1824190342614427	0.01927480052290037	2.354393167866493	21.0	0.7193868609521188	False	False										SLC15A4	-
chr12	ENSG00000139370.6	129245369	-0.00183247332217085	0.0169122766942243	False	False	129245407	GTTT	AAAC	-0.06352567663083937	0.06119009233554326	0.3001340135957178	8.0	1.0381693213092187	0.01927480052290037	2.354393167866493	21.0	0.7193868609521188	False	False										SLC15A4	-
chr12	ENSG00000139370.6	129245695	-0.0143759950077194	0.0229205810584992	False	False	129245706	A	T	-0.015064806013420131	0.062010329524752335	0.8082432181760353	14.0	0.24294026703094349	0.01927480052290037	2.354393167866493	21.0	0.7193868609521188	False	False										SLC15A4	-
chr12	ENSG00000139370.6	129246399	-0.00158757831648573	0.0151491597503727	False	False	129246430	CTTTT	AAAAG	0.0012277768510925782	0.0608580160751846	0.9839191122823548	4.0	0.0201744475136319	0.01927480052290037	2.354393167866493	21.0	0.7193868609521188	False	False										SLC15A4	-
chr12	ENSG00000139370.6	129254141	-0.0117461409342569	0.0256898282644192	False	False	129254173	ATTT	AAAT	-0.06970018474829598	0.0621058699820316	0.2627866933314325	16.0	1.122280144670086	0.01927480052290037	2.354393167866493	21.0	0.7193868609521188	False	False										SLC15A4	-
chr12	ENSG00000139370.6	129278282	0.0444648724592757	0.0588188470688163	False	False	129278294	A	T	0.055097909051017885	0.0648583077651025	0.3964537786255205	37.0	0.8495119738641058	0.01927480052290037	2.354393167866493	21.0	0.7193868609521188	False	False										SLC15A4	-
chr12	ENSG00000139370.6	129302624	-0.0279146237249761	0.0432191708701515	False	False	129302635	A	T	-0.020314036117245957	0.06606822396632031	0.7587646452288237	45.0	0.307470594753712	0.01927480052290037	2.354393167866493	21.0	0.7193868609521188	False	False										SLC15A4	-
chr12	ENSG00000139370.6	129324951	-0.0427070140151229	0.0594117381910753	False	False	129324961	T	A	-0.06220828571148225	0.06581033780258692	0.34551497283072785	44.0	0.945266166207658	0.01927480052290037	2.354393167866493	21.0	0.7193868609521188	False	False										SLC15A4	-
chr12	ENSG00000139370.6	129338940	-0.00993939402852046	0.0235462249707004	False	False	129338983	GT	AC	-0.05214105315826861	0.06642852671735762	0.4333227231839364	48.0	0.7849196081093317	0.01927480052290037	2.354393167866493	21.0	0.7193868609521188	False	False										SLC15A4	-
chr12	ENSG00000139370.6	129347924	-0.0062101352224043	0.0264482766433462	False	False	129347934	T	A	-0.05425816497636427	0.06228639924781625	0.3845083105373552	17.0	0.8711077479449344	0.01927480052290037	2.354393167866493	21.0	0.7193868609521188	False	False										SLC15A4	-
chr12	ENSG00000139370.6	129357389	0.00470512246355532	0.017368066774848	False	False	129357425	CTCTTT	AAAGAG	0.032128626337444316	0.061513972032280165	0.6019008228690368	10.0	0.522298028821557	0.01927480052290037	2.354393167866493	21.0	0.7193868609521188	False	False										SLC15A4	-
chr12	ENSG00000139370.6	129359600	-0.00626571525615145	0.0198559196148844	False	False	129359636	GT	AC	-0.07215500662159773	0.06492478226207067	0.2675430189662285	38.0	1.1113630898343572	0.01927480052290037	2.354393167866493	21.0	0.7193868609521188	False	False										SLC15A4	-
chr12	ENSG00000139370.6	129389169	-0.00127841421787185	0.0177082629775632	False	False	129389196	T	A	0.027479268989588725	0.06898049723604767	0.690767439834719	64.0	0.3983628719804106	0.01927480052290037	2.354393167866493	21.0	0.7193868609521188	False	False										SLC15A4	-
chr12	ENSG00000139370.6	129390374	-0.0020945230575038698	0.017023580845993	False	False	129390385	T	A	-0.04111460503448404	0.06631620918171402	0.5358939768440785	47.0	0.6199782156097811	0.01927480052290037	2.354393167866493	21.0	0.7193868609521188	False	False										SLC15A4	-
chr12	ENSG00000139370.6	129393761	-0.0006170339568873901	0.0245867527739337	False	False	129393784	AAAAG	CTTTT						0.01927480052290037	2.354393167866493	21.0	0.7193868609521188	False	False										SLC15A4	-
chr12	ENSG00000139370.6	129404489	0.0054939112367899294	0.0302499312726225	False	False	129404563	CT	AG	0.025524708095051758	0.0666449461041841	0.7020847561177923	49.0	0.3829954045600056	0.01927480052290037	2.354393167866493	21.0	0.7193868609521188	False	False										SLC15A4	-
chr12	ENSG00000139370.6	129406708	0.00124990150167136	0.0210229994514913	False	False	129406738	GT	AC	-0.053038405510317264	0.06290541298096088	0.39994673831516014	22.0	0.8431453351458008	0.01927480052290037	2.354393167866493	21.0	0.7193868609521188	False	False										SLC15A4	-
chr12	ENSG00000181234.8	129179906	-0.0185265793378916	0.0436106949715239	False	False	129179917	T	A	-0.05428466242665635	0.0626530621954068	0.3870706173646372	20.0	0.8664327093438706	0.0001968230857125536	3.786600969401289	52.0	0.04832616594909736	False	False										TMEM132C	+
chr12	ENSG00000181234.8	129192577	0.0007606024377191911	0.0260406643294159	False	False	129192587	A	T	0.046660502880625836	0.0623103440729234	0.4546382123781672	17.0	0.7488403984098988	0.0001968230857125536	3.786600969401289	52.0	0.04832616594909736	False	False										TMEM132C	+
chr12	ENSG00000181234.8	129204962	-0.0023834685827684	0.0324532625267393	False	False	129204973	A	T	-0.020142761739795345	0.06400545152081323	0.7532554655885453	30.0	0.3147038457067261	0.0001968230857125536	3.786600969401289	52.0	0.04832616594909736	False	False										TMEM132C	+
chr12	ENSG00000181234.8	129209388	0.0053190252719767	0.0244988748319155	False	False	129209399	T	A						0.0001968230857125536	3.786600969401289	52.0	0.04832616594909736	False	False										TMEM132C	+
chr12	ENSG00000181234.8	129221809	0.000841169233441539	0.0140995646267653	False	False	129221824	A	T	0.01836092364254249	0.06141915614403427	0.7652166344321013	9.0	0.2989445768268816	0.0001968230857125536	3.786600969401289	52.0	0.04832616594909736	False	False										TMEM132C	+
chr12	ENSG00000181234.8	129231326	0.00689334822262119	0.0208564734197066	False	False	129231366	AC	GT	0.07671555434695762	0.06344096441955106	0.2277256232748225	27.0	1.209243192452409	0.0001968230857125536	3.786600969401289	52.0	0.04832616594909736	False	False										TMEM132C	+
chr12	ENSG00000181234.8	129245369	0.0012610505316333	0.026569371143949	False	False	129245407	GTTT	AAAC	0.06167556544938443	0.06119720755787453	0.31445836567564306	8.0	1.0078166620765745	0.0001968230857125536	3.786600969401289	52.0	0.04832616594909736	False	False										TMEM132C	+
chr12	ENSG00000181234.8	129245695	0.000450421803213721	0.0152030038602058	False	False	129245706	A	T	-0.02667163539655497	0.06199530453265958	0.6673918125660785	14.0	0.4302202497046233	0.0001968230857125536	3.786600969401289	52.0	0.04832616594909736	False	False										TMEM132C	+
chr12	ENSG00000181234.8	129246399	0.0105814370556954	0.0203045831519308	False	False	129246430	CTTTT	AAAAG	0.05502657018099616	0.060765855317741826	0.3659810064219813	4.0	0.905550821152188	0.0001968230857125536	3.786600969401289	52.0	0.04832616594909736	False	False										TMEM132C	+
chr12	ENSG00000181234.8	129254141	0.000414286458497384	0.021219489384542996	False	False	129254173	ATTT	AAAT	0.0618185705893681	0.06213820755774571	0.32073842268913394	16.0	0.9948560317244335	0.0001968230857125536	3.786600969401289	52.0	0.04832616594909736	False	False										TMEM132C	+
chr12	ENSG00000181234.8	129278282	0.0255090474067691	0.0324617469560586	False	False	129278294	A	T	0.1577553465863006	0.06414360374475928	0.014632112052225053	37.0	2.4594088479038674	0.0001968230857125536	3.786600969401289	52.0	0.04832616594909736	False	False										TMEM132C	+
chr12	ENSG00000181234.8	128672493	-0.0037414964898315603	0.0165288427531198	False	False	128672513	AT	AT	-0.06290853171205384	0.0610777890644024	0.3039543414251417	7.0	1.0299739508534116	0.0001968230857125536	3.786600969401289	52.0	0.04832616594909736	False	False										TMEM132C	+
chr12	ENSG00000181234.8	128681062	0.00566335646417675	0.0257171022891386	False	False	128681084	GT	AC	0.10851583858897998	0.06512531046692542	0.09700495423517597	41.0	1.6662621308207184	0.0001968230857125536	3.786600969401289	52.0	0.04832616594909736	False	False										TMEM132C	+
chr12	ENSG00000181234.8	128690400	-0.0020459988724812104	0.0330000708377396	False	False	128690422	AC	GT	0.07374668150369941	0.060692345815755326	0.2253931344241021	4.0	1.2150903134898317	0.0001968230857125536	3.786600969401289	52.0	0.04832616594909736	False	False										TMEM132C	+
chr12	ENSG00000181234.8	128694666	-0.0027833143869439103	0.0170871197317278	False	False	128694696	AC	GT	0.006979864844363345	0.0624984775279177	0.9111642093624236	18.0	0.11168055799832054	0.0001968230857125536	3.786600969401289	52.0	0.04832616594909736	False	False										TMEM132C	+
chr12	ENSG00000181234.8	128753893	0.013421088963113998	0.0322504113391205	False	False	128753922	GT	AC	0.13218873636463688	0.06840099337827524	0.0546360444102322	64.0	1.9325557983288177	0.0001968230857125536	3.786600969401289	52.0	0.04832616594909736	False	False										TMEM132C	+
chr12	ENSG00000181234.8	128761440	0.0263774371322133	0.0451570144466595	False	False	128761461	AC	GT	0.14842185994050816	0.062420338124053225	0.018166750874183308	23.0	2.3777804542733625	0.0001968230857125536	3.786600969401289	52.0	0.04832616594909736	False	False										TMEM132C	+
chr12	ENSG00000181234.8	128763291	0.055835199127165995	0.0621521027283113	False	False	128763332	GT	AC	0.20783777671134387	0.06492297905647043	0.001563932587912673	47.0	3.2012975949634908	0.0001968230857125536	3.786600969401289	52.0	0.04832616594909736	False	False										TMEM132C	+
chr12	ENSG00000181234.8	128772030	-0.155430575662617	0.0639266836940781	False	False	128772073	ATATCT	AGATAT	-0.19727494894194594	0.060222311245695374	0.0011941378753186776	9.0	3.2757784425958403	0.0001968230857125536	3.786600969401289	52.0	0.04832616594909736	False	False										TMEM132C	+
chr12	ENSG00000181234.8	128779518	-0.0028234346154294198	0.0177220708306245	False	False	128779558	AGAT	ATCT	0.02505668002836585	0.06679433261572541	0.7079173769352418	50.0	0.3751318270147181	0.0001968230857125536	3.786600969401289	52.0	0.04832616594909736	False	False										TMEM132C	+
chr12	ENSG00000181234.8	128780319	-0.00119222294928548	0.0157194631813495	False	False	128780330	A	T	-0.05185754703937912	0.06672540995749526	0.4378735027514412	50.0	0.7771783953431367	0.0001968230857125536	3.786600969401289	52.0	0.04832616594909736	False	False										TMEM132C	+
chr12	ENSG00000181234.8	128789159	0.00291721601650819	0.0159760042387697	False	False	128789196	AAAG	CTTT	-0.006098888927042726	0.061897294847204284	0.92158517711598	13.0	0.09853239858216832	0.0001968230857125536	3.786600969401289	52.0	0.04832616594909736	False	False										TMEM132C	+
chr12	ENSG00000181234.8	128791972	-0.00641935462031431	0.0208400527986815	False	False	128791984	A	T	-0.05812822921755512	0.06715353883553628	0.3876472101164047	53.0	0.8656018763198055	0.0001968230857125536	3.786600969401289	52.0	0.04832616594909736	False	False										TMEM132C	+
chr12	ENSG00000181234.8	128792896	0.0103071347459528	0.02532893413478	False	False	128792910	T	A	0.03961381155087517	0.060810292316424035	0.5153212953650428	4.0	0.6514326776254621	0.0001968230857125536	3.786600969401289	52.0	0.04832616594909736	False	False										TMEM132C	+
chr12	ENSG00000181234.8	128803900	0.0017742571814899101	0.0175306039717338	False	False	128803943	AG	CT	-0.047180699913127434	0.061477206343751735	0.44349966332482427	10.0	0.7674502912398957	0.0001968230857125536	3.786600969401289	52.0	0.04832616594909736	False	False										TMEM132C	+
chr12	ENSG00000181234.8	128811907	-0.00101060726079466	0.013706966681421	False	False	128811946	GTTT	AAAC	-0.013658470477976872	0.06096538862625402	0.8228989866930889	5.0	0.22403647029480286	0.0001968230857125536	3.786600969401289	52.0	0.04832616594909736	False	False										TMEM132C	+
chr12	ENSG00000181234.8	128818206	0.0120269124957553	0.025575999884602997	False	False	128818293	GT	AC	0.05988408052603361	0.06553539110004603	0.36178791791918974	42.0	0.9137670428275136	0.0001968230857125536	3.786600969401289	52.0	0.04832616594909736	False	False										TMEM132C	+
chr12	ENSG00000181234.8	128823303	0.00537525160642748	0.024522488792527	False	False	128823322	AT	AT	0.01474954113616575	0.06651177455930457	0.8247022563781308	48.0	0.22175834630625388	0.0001968230857125536	3.786600969401289	52.0	0.04832616594909736	False	False										TMEM132C	+
chr12	ENSG00000181234.8	128831943	0.00637201243123938	0.0220809549893554	False	False	128831984	CT	AG	0.04342188561698969	0.06422180507671721	0.4996077433898187	32.0	0.6761237178730708	0.0001968230857125536	3.786600969401289	52.0	0.04832616594909736	False	False										TMEM132C	+
chr12	ENSG00000181234.8	128834464	-0.00354118965074721	0.018362026182066	False	False	128834487	AC	GT	-0.051480971568140764	0.062786094907242	0.4130208245187824	21.0	0.8199422442850915	0.0001968230857125536	3.786600969401289	52.0	0.04832616594909736	False	False										TMEM132C	+
chr12	ENSG00000181234.8	128843039	0.0140775085925352	0.0262129439675473	False	False	128843071	GT	AC	0.11606065072635036	0.06294416233217097	0.066390658983283	25.0	1.8438667928229997	0.0001968230857125536	3.786600969401289	52.0	0.04832616594909736	False	False										TMEM132C	+
chr12	ENSG00000181234.8	128844791	0.00438737290581946	0.0184024694617156	False	False	128844826	AC	GT	0.06847047613916718	0.06335103793664562	0.2808312532911178	26.0	1.080810644454496	0.0001968230857125536	3.786600969401289	52.0	0.04832616594909736	False	False										TMEM132C	+
chr12	ENSG00000181234.8	128846210	0.0139549390662046	0.0246034689866968	False	False	128846223	T	A	0.08462581374409757	0.06672473646123535	0.20601954476262535	51.0	1.2682824726218604	0.0001968230857125536	3.786600969401289	52.0	0.04832616594909736	False	False										TMEM132C	+
chr12	ENSG00000181234.8	128862655	0.0038228519611200897	0.0190859752736561	False	False	128862677	T	A	0.043401456264237935	0.06435496458856628	0.5006988153774353	33.0	0.6744072744303696	0.0001968230857125536	3.786600969401289	52.0	0.04832616594909736	False	False										TMEM132C	+
chr12	ENSG00000181234.8	128876578	-0.0114135855642805	0.0298761668687939	False	False	128876643	CT	AG	-0.021009879313322467	0.06621199952767476	0.7512970587242961	46.0	0.3173122615718761	0.0001968230857125536	3.786600969401289	52.0	0.04832616594909736	False	False										TMEM132C	+
chr12	ENSG00000181234.8	128888254	0.0324026349872377	0.0318830582448004	False	False	128888272	AAAAC	GTTTT	0.013227320469874942	0.0608527377878026	0.8280872392683516	4.0	0.2173660701347482	0.0001968230857125536	3.786600969401289	52.0	0.04832616594909736	False	False										TMEM132C	+
chr12	ENSG00000181234.8	128911933	0.0037942449756730202	0.0205561663525727	False	False	128911974	GT	AC	0.010640932049090205	0.0672634709738058	0.8744454065317793	53.0	0.15819778395370152	0.0001968230857125536	3.786600969401289	52.0	0.04832616594909736	False	False										TMEM132C	+
