## Supplemental Dataset 2 for "Multi-tissue analysis reveals short tandem repeats as ubiquitous regulators of gene expression and complex traits": Artery-Tibial_master.tab (part 55 of 80)

chrom	gene	str.start	mashr.beta	mashr.beta.se	mashr.top.str	mashr.significant	str.end	str.motif.forward	str.motif.reverse	linreg.beta	linreg.beta.se	linreg.pval	linreg.n.miss	linreg.absZ	linreg.top.pval	linreg.top.absZ	num.strs	linreg.qval	linreg.top.str	linreg.significant	mashr.top.snp	anova.pval	anova.qval	anova.best.snp	caviar.str.score	caviar.str.rank	caviar.topsnp	caviar.topsnp.score	caviar.nsnps	gene.name	gene.strand
chr12	ENSG00000181234.8	128917548	-0.0330500655491613	0.0373703039771014	False	False	128917590	AAAT	ATTT	0.04017222194224988	0.061848479806262575	0.5165693746903864	13.0	0.6495264243856512	0.0001968230857125536	3.786600969401289	52.0	0.04832616594909736	False	False										TMEM132C	+
chr12	ENSG00000181234.8	128946639	0.0040374435285543	0.0171290492994412	False	False	128946665	GTTTT	AAAAC	-0.002750316827568807	0.060970845484526026	0.9640541182706934	5.0	0.04510872049932157	0.0001968230857125536	3.786600969401289	52.0	0.04832616594909736	False	False										TMEM132C	+
chr12	ENSG00000181234.8	128949308	0.000849055673579308	0.0167531309647961	False	False	128949354	AAAG	CTTT	-0.03043388430526742	0.06769717307007235	0.6534749935447748	56.0	0.44955916067227436	0.0001968230857125536	3.786600969401289	52.0	0.04832616594909736	False	False										TMEM132C	+
chr12	ENSG00000181234.8	128954172	0.0011573694044688	0.0266622364461541	False	False	128954220	GT	AC	0.01959571579895842	0.06310732046367427	0.7564276901862117	23.0	0.31051414724917803	0.0001968230857125536	3.786600969401289	52.0	0.04832616594909736	False	False										TMEM132C	+
chr12	ENSG00000181234.8	129005843	0.00239249892529888	0.0161274922019432	False	False	129005891	GT	AC	-0.007321439506838299	0.061427865243639634	0.9052170368503056	9.0	0.11918759471454	0.0001968230857125536	3.786600969401289	52.0	0.04832616594909736	False	False										TMEM132C	+
chr12	ENSG00000181234.8	129009864	-0.00148058949722488	0.0197192980763806	False	False	129009907	CT	AG	-0.07021705084147398	0.06479664931728615	0.2796201013694214	37.0	1.0836524971784582	0.0001968230857125536	3.786600969401289	52.0	0.04832616594909736	False	False										TMEM132C	+
chr12	ENSG00000181234.8	129012253	0.012899027514905001	0.0320401091613864	False	False	129012279	GT	AC	0.08961121404705462	0.06469564676389257	0.16731822290891404	37.0	1.3851196877912306	0.0001968230857125536	3.786600969401289	52.0	0.04832616594909736	False	False										TMEM132C	+
chr12	ENSG00000181234.8	129018489	-0.00303315582907925	0.0167341983880538	False	False	129018525	AC	GT	-0.04179567453443618	0.0657376762960641	0.5255395388868934	43.0	0.6357948270973278	0.0001968230857125536	3.786600969401289	52.0	0.04832616594909736	False	False										TMEM132C	+
chr12	ENSG00000181234.8	129021295	2.62380021038572e-05	0.0157536110392588	False	False	129021323	GT	AC	0.02915282339137762	0.06083219520665364	0.632160465751324	4.0	0.4792334600509201	0.0001968230857125536	3.786600969401289	52.0	0.04832616594909736	False	False										TMEM132C	+
chr12	ENSG00000181234.8	129043642	0.0035739677984868204	0.0154393474398996	False	False	129043740	AC	GT	0.036451784368362695	0.061621661399822565	0.5546656067359463	11.0	0.5915417328956933	0.0001968230857125536	3.786600969401289	52.0	0.04832616594909736	False	False										TMEM132C	+
chr12	ENSG00000181234.8	129051975	-0.00231431739469106	0.0182677299671725	False	False	129052021	AC	GT	-0.0556993953974534	0.0647197441511715	0.3903110509103137	36.0	0.8606244682820672	0.0001968230857125536	3.786600969401289	52.0	0.04832616594909736	False	False										TMEM132C	+
chr12	ENSG00000181234.8	129077575	-0.000981470033489757	0.0185441910849949	False	False	129077618	CTTT	AAAG	-0.028985034799781192	0.06083249216336725	0.6341228589797336	4.0	0.47647291388196167	0.0001968230857125536	3.786600969401289	52.0	0.04832616594909736	False	False										TMEM132C	+
chr12	ENSG00000181234.8	129121110	-0.0327050467350418	0.0361253563127665	False	False	129121150	GT	AC	-0.07613946307752191	0.0670720144539151	0.2575254820493451	53.0	1.13518974638576	0.0001968230857125536	3.786600969401289	52.0	0.04832616594909736	False	False										TMEM132C	+
chr12	ENSG00000181234.8	129148252	-0.00860640954045682	0.0199112737613219	False	False	129148270	GT	AC	-0.03625163843612186	0.060705745386394	0.5508926148260918	3.0	0.5971698099640985	0.0001968230857125536	3.786600969401289	52.0	0.04832616594909736	False	False										TMEM132C	+
chr12	ENSG00000181234.8	129168516	-0.000690298747480196	0.0232695130349144	False	False	129168556	AAAT	ATTT	0.003710790658602708	0.06142908874075517	0.9518764484039138	9.0	0.060407711308613	0.0001968230857125536	3.786600969401289	52.0	0.04832616594909736	False	False										TMEM132C	+
chr12	ENSG00000151948.7	129245369	-0.0013897735383448199	0.0159916767036265	False	False	129245407	GTTT	AAAC	0.013364513953423413	0.06130845805595224	0.8276055205336839	8.0	0.21798809458274893	0.0656306207201289	1.849762458919623	29.0	1.0	False	False										GLT1D1	+
chr12	ENSG00000151948.7	129245695	0.00349026124056652	0.0178007079236786	False	False	129245706	A	T	-0.005354957236588515	0.06201647809664389	0.9312567745357476	14.0	0.08634732898317078	0.0656306207201289	1.849762458919623	29.0	1.0	False	False										GLT1D1	+
chr12	ENSG00000151948.7	129246399	0.00198805861904392	0.0153462985875348	False	False	129246430	CTTTT	AAAAG	0.02964856492853318	0.060831307807912835	0.6263775315224474	4.0	0.4873898983423885	0.0656306207201289	1.849762458919623	29.0	1.0	False	False										GLT1D1	+
chr12	ENSG00000151948.7	129254141	-0.0017769246616960801	0.016841421327512	False	False	129254173	ATTT	AAAT	-0.018587323973498868	0.062246525116658964	0.7654793570755997	16.0	0.29860821850960423	0.0656306207201289	1.849762458919623	29.0	1.0	False	False										GLT1D1	+
chr12	ENSG00000151948.7	129278282	0.0101558167754145	0.0574204889735085	False	False	129278294	A	T	0.007368571385511487	0.06495521677518375	0.9097771337794516	37.0	0.11344079430932887	0.0656306207201289	1.849762458919623	29.0	1.0	False	False										GLT1D1	+
chr12	ENSG00000151948.7	129302624	0.0245120401026682	0.05773464465083901	False	False	129302635	A	T	0.052898192007546634	0.06598933952816838	0.4236054089032799	45.0	0.8016172367502842	0.0656306207201289	1.849762458919623	29.0	1.0	False	False										GLT1D1	+
chr12	ENSG00000151948.7	129324951	0.0966866677496962	0.0610363462014044	False	False	129324961	T	A	0.12107247505108905	0.06545298531023434	0.0656306207201289	44.0	1.849762458919623	0.0656306207201289	1.849762458919623	29.0	1.0	True	False	129334348.0	0.6137286332010551	0.7416344660800266	chr12:129334348						GLT1D1	+
chr12	ENSG00000151948.7	129332300	-0.0908848576364353	0.0521029046288315	True	False	129332331	AAAC	GTTT	-0.0989085481379653	0.060785194924705827	0.10487364996695377	6.0	1.6271815572933934	0.0656306207201289	1.849762458919623	29.0	1.0	False	False										GLT1D1	+
chr12	ENSG00000151948.7	129338940	-0.0241086600496812	0.049539196439723	False	False	129338983	GT	AC	-0.08633465435936583	0.06627064138138553	0.1939830315183149	48.0	1.3027586961549462	0.0656306207201289	1.849762458919623	29.0	1.0	False	False										GLT1D1	+
chr12	ENSG00000151948.7	129347924	-0.00137590125579758	0.0159893615050671	False	False	129347934	T	A	0.007773420396129331	0.0623764014895333	0.9009208837358887	17.0	0.12462117420213321	0.0656306207201289	1.849762458919623	29.0	1.0	False	False										GLT1D1	+
chr12	ENSG00000151948.7	129357389	0.0111379516277827	0.0224026350235025	False	False	129357425	CTCTTT	AAAGAG	0.03098237643611653	0.06151619928160745	0.6149302843257299	10.0	0.503645816840636	0.0656306207201289	1.849762458919623	29.0	1.0	False	False										GLT1D1	+
chr12	ENSG00000151948.7	129359600	0.00480525627477983	0.0207368761805184	False	False	129359636	GT	AC	0.06462868042266849	0.06495836781690031	0.3207919251951018	38.0	0.9949246354963671	0.0656306207201289	1.849762458919623	29.0	1.0	False	False										GLT1D1	+
chr12	ENSG00000151948.7	129389169	-0.0009522500635615721	0.019468883857062	False	False	129389196	T	A	-0.04921498452811556	0.06892293437144814	0.4759841096549995	64.0	0.7140581720284859	0.0656306207201289	1.849762458919623	29.0	1.0	False	False										GLT1D1	+
chr12	ENSG00000151948.7	129390374	-0.000442691672307408	0.0174998771893737	False	False	129390385	T	A	0.02011075210842204	0.06635890791182056	0.7621214410216699	47.0	0.3030603236440499	0.0656306207201289	1.849762458919623	29.0	1.0	False	False										GLT1D1	+
chr12	ENSG00000151948.7	129393761	-0.0169029939508581	0.0590926040281096	False	False	129393784	AAAAG	CTTTT						0.0656306207201289	1.849762458919623	29.0	1.0	False	False										GLT1D1	+
chr12	ENSG00000151948.7	129404489	-0.0105214098019697	0.0229259251821391	False	False	129404563	CT	AG	-0.04399698548944948	0.06660211091976123	0.5095481816450711	49.0	0.6605944598731228	0.0656306207201289	1.849762458919623	29.0	1.0	False	False										GLT1D1	+
chr12	ENSG00000151948.7	129406708	-0.00044608658265672197	0.0245025628934421	False	False	129406738	GT	AC	0.07307817569324719	0.06282564624688446	0.2458525875533841	22.0	1.1631901947506216	0.0656306207201289	1.849762458919623	29.0	1.0	False	False										GLT1D1	+
chr12	ENSG00000151948.7	129416449	-0.0161029883180048	0.0425676939933896	False	False	129416486	AC	GT	-0.08677647190341149	0.0645758574161056	0.18029558341534507	36.0	1.343791246072854	0.0656306207201289	1.849762458919623	29.0	1.0	False	False										GLT1D1	+
chr12	ENSG00000151948.7	129440064	-0.00285618000460892	0.0214238679704656	False	False	129440077	T	A	-0.009319887348645835	0.06622374155883824	0.8882048731338557	46.0	0.14073332507746233	0.0656306207201289	1.849762458919623	29.0	1.0	False	False										GLT1D1	+
chr12	ENSG00000151948.7	129459987	0.000623844056528996	0.0159136666699868	False	False	129460013	T	A	-0.029856131367241006	0.06128660058571174	0.6265490315319875	8.0	0.4871559375443907	0.0656306207201289	1.849762458919623	29.0	1.0	False	False										GLT1D1	+
chr12	ENSG00000151948.7	129464298	0.0005564935604780549	0.015445748631692	False	False	129464308	A	T	-0.01216597283980018	0.06564835755439674	0.8531397352019653	42.0	0.18532029273876896	0.0656306207201289	1.849762458919623	29.0	1.0	False	False										GLT1D1	+
chr12	ENSG00000151948.7	129471316	-0.0085204341313912	0.0231008099437573	False	False	129471341	AAAAAC	GTTTTT	-0.016984620136468582	0.06695529338641623	0.7999834172385918	51.0	0.25367105836495957	0.0656306207201289	1.849762458919623	29.0	1.0	False	False										GLT1D1	+
chr12	ENSG00000151948.7	129473083	0.005608613263193479	0.0184703719291565	False	False	129473111	AAAAG	CTTTT	0.02970275862352198	0.0618711349620713	0.6315764554079054	13.0	0.4800745717971811	0.0656306207201289	1.849762458919623	29.0	1.0	False	False										GLT1D1	+
chr12	ENSG00000151948.7	129474636	-0.00945292754483457	0.0209328488825477	False	False	129474665	ATTT	AAAT	-0.018960700285402646	0.06118800437641445	0.756896892794337	7.0	0.3098761020013139	0.0656306207201289	1.849762458919623	29.0	1.0	False	False										GLT1D1	+
chr12	ENSG00000151948.7	129478319	-0.00590564115302089	0.0201219486779164	False	False	129478336	A	T	-0.030295796913170695	0.06648847676758303	0.6490756826255029	48.0	0.4556548500738348	0.0656306207201289	1.849762458919623	29.0	1.0	False	False										GLT1D1	+
chr12	ENSG00000151948.7	129479275	-0.005690980183422839	0.0243006486675276	False	False	129479296	CTCTGT	ACAGAG	-0.03422362313093797	0.0605983869306945	0.5727016004009995	2.0	0.5647612892745649	0.0656306207201289	1.849762458919623	29.0	1.0	False	False										GLT1D1	+
chr12	ENSG00000151948.7	129497155	-0.00477484550200598	0.0228658429421337	False	False	129497166	A	T	0.034617875563864864	0.06547291163125413	0.5974919973851165	41.0	0.5287358497027599	0.0656306207201289	1.849762458919623	29.0	1.0	False	False										GLT1D1	+
chr12	ENSG00000151948.7	129511779	0.0030471817440389103	0.0171192610322472	False	False	129511793	A	T	0.03383392656431793	0.06071089513013898	0.5777853460601978	3.0	0.557295794960559	0.0656306207201289	1.849762458919623	29.0	1.0	False	False										GLT1D1	+
chr12	ENSG00000151948.7	129534385	-0.0037122875963067296	0.0182085681750713	False	False	129534406	T	A	-0.06350308132999657	0.06496307160452683	0.32930985003996704	38.0	0.9775258429370739	0.0656306207201289	1.849762458919623	29.0	1.0	False	False										GLT1D1	+
chr12	ENSG00000151948.7	129560636	-0.0141785290857885	0.0225232196820559	False	False	129560648	CT	AG	-0.04113870160341805	0.06149364364880326	0.504085721020437	10.0	0.6689911210720502	0.0656306207201289	1.849762458919623	29.0	1.0	False	False										GLT1D1	+
chr12	ENSG00000170484.5	52868440	0.00179130362862754	0.033168809410669	False	False	52868458	T	A										False	False										KRT74	-
chr12	ENSG00000170484.5	52870971	-0.0284219069721612	0.0526189616958376	False	False	52871001	GT	AC										False	False										KRT74	-
chr12	ENSG00000170484.5	52891081	0.00414671862300275	0.0325342712165929	False	False	52891100	T	A										False	False										KRT74	-
chr12	ENSG00000170484.5	52902946	0.0062571111193488295	0.036478925618293	False	False	52902987	AT	AT										False	False										KRT74	-
chr12	ENSG00000170484.5	52905458	0.0243174417182604	0.0484066435198654	False	False	52905505	GT	AC										False	False										KRT74	-
chr12	ENSG00000170484.5	52936488	0.0017035887379594	0.0315952883349597	False	False	52936510	AC	GT										False	False										KRT74	-
chr12	ENSG00000170484.5	52951124	0.0051950383233726	0.0402659041057205	False	False	52951146	AAAT	ATTT										False	False										KRT74	-
chr12	ENSG00000170484.5	52953476	-0.0106266472345702	0.0486267235770315	False	False	52953486	T	A										False	False										KRT74	-
chr12	ENSG00000170484.5	52985144	0.0315375488052571	0.0749169328988103	False	False	52985175	AC	GT										False	False										KRT74	-
chr12	ENSG00000170484.5	52994513	0.0389549807757392	0.0654228419861479	True	False	52994523	T	A										False	False										KRT74	-
chr12	ENSG00000170484.5	52998019	-0.0352240877498443	0.0826236317582598	False	False	52998047	ATGG	ATCC										False	False										KRT74	-
chr12	ENSG00000170484.5	53003841	0.0338301926303739	0.0726209089821695	False	False	53003875	GTTT	AAAC										False	False										KRT74	-
chr12	ENSG00000170484.5	53018598	0.0004745576286768231	0.0307853522781147	False	False	53018614	A	T										False	False										KRT74	-
chr12	ENSG00000170484.5	53019643	0.0026838204864006	0.0838499486619189	False	False	53019653	A	T										False	False										KRT74	-
chr12	ENSG00000170484.5	53029383	0.00143099144349999	0.0320068233686617	False	False	53029398	AT	AT										False	False										KRT74	-
chr12	ENSG00000170484.5	53063664	0.0131309904534463	0.0610416528103895	False	False	53063680	A	T										False	False										KRT74	-
chr12	ENSG00000170486.6	52891081	0.00220032166550748	0.0199417919882609	False	False	52891100	T	A										False	False										KRT72	-
chr12	ENSG00000170486.6	52902946	0.0105808860039286	0.0265529092555404	False	False	52902987	AT	AT										False	False										KRT72	-
chr12	ENSG00000170486.6	52905458	0.0539734013221062	0.0412769194750228	False	False	52905505	GT	AC										False	False										KRT72	-
chr12	ENSG00000170486.6	52936488	-0.0019822126462513898	0.0212097861203998	False	False	52936510	AC	GT										False	False										KRT72	-
chr12	ENSG00000170486.6	52951124	0.0133636752345769	0.0363372787105477	False	False	52951146	AAAT	ATTT										False	False										KRT72	-
chr12	ENSG00000170486.6	52953476	-0.0090247643287963	0.0266011602085962	False	False	52953486	T	A										False	False										KRT72	-
chr12	ENSG00000170486.6	52985144	-0.153477358164487	0.0395318791378232	True	True	52985175	AC	GT										False	False										KRT72	-
chr12	ENSG00000170486.6	52994513	-0.109941398469816	0.0369273757011597	False	False	52994523	T	A										False	False										KRT72	-
chr12	ENSG00000170486.6	52998019	0.14347403680249898	0.0645295546430725	False	False	52998047	ATGG	ATCC										False	False										KRT72	-
chr12	ENSG00000170486.6	53003841	-0.0582321928600543	0.0458668559457083	False	False	53003875	GTTT	AAAC										False	False										KRT72	-
chr12	ENSG00000170486.6	53018598	0.00704787814181712	0.0435981896582949	False	False	53018614	A	T										False	False										KRT72	-
chr12	ENSG00000170486.6	53019643	-0.106264786671394	0.0788489011134344	False	False	53019653	A	T										False	False										KRT72	-
chr12	ENSG00000170486.6	53029383	-0.00865894872578648	0.0224288494950994	False	False	53029398	AT	AT										False	False										KRT72	-
chr12	ENSG00000170486.6	53063664	0.0166924473020991	0.0319666692413393	False	False	53063680	A	T										False	False										KRT72	-
chr12	ENSG00000170486.6	53067684	-0.00046531526892445996	0.0216807347111271	False	False	53067720	ATC	ATG										False	False										KRT72	-
chr12	ENSG00000186049.4	52902946	0.00878865687732617	0.0274426990349324	False	False	52902987	AT	AT										False	False										KRT73	-
chr12	ENSG00000186049.4	52905458	0.0515057173846206	0.0723434781254717	False	False	52905505	GT	AC										False	False										KRT73	-
chr12	ENSG00000186049.4	52936488	0.0017063920426021	0.0258788427154941	False	False	52936510	AC	GT										False	False										KRT73	-
chr12	ENSG00000186049.4	52951124	0.0322827433761843	0.0433093493333935	False	False	52951146	AAAT	ATTT										False	False										KRT73	-
chr12	ENSG00000186049.4	52953476	0.00143375089576845	0.0328497120887011	False	False	52953486	T	A										False	False										KRT73	-
chr12	ENSG00000186049.4	52985144	-0.100493792299502	0.0669887317224153	False	False	52985175	AC	GT										False	False										KRT73	-
chr12	ENSG00000186049.4	52994513	-0.0172802311003507	0.0361484376504912	False	False	52994523	T	A										False	False										KRT73	-
chr12	ENSG00000186049.4	52998019	0.130947382701002	0.0703571450362775	True	False	52998047	ATGG	ATCC										False	False										KRT73	-
chr12	ENSG00000186049.4	53003841	-0.0219310173377077	0.0398662641795343	False	False	53003875	GTTT	AAAC										False	False										KRT73	-
chr12	ENSG00000186049.4	53018598	0.0280754752861053	0.0393616242985983	False	False	53018614	A	T										False	False										KRT73	-
chr12	ENSG00000186049.4	53019643	-0.0919028047284462	0.0853549109585381	False	False	53019653	A	T										False	False										KRT73	-
chr12	ENSG00000186049.4	53029383	-0.0044129220202637895	0.0229823895622405	False	False	53029398	AT	AT										False	False										KRT73	-
chr12	ENSG00000186049.4	53063664	0.0381623637891003	0.0376799252947623	False	False	53063680	A	T										False	False										KRT73	-
chr12	ENSG00000186049.4	53067684	0.00700783368354413	0.0231456648495089	False	False	53067720	ATC	ATG										False	False										KRT73	-
chr12	ENSG00000186049.4	53096311	-0.0037208509150437603	0.0227319695642922	False	False	53096351	GT	AC										False	False										KRT73	-
chr12	ENSG00000172867.3	52951124	0.014257318120089	0.023841454098845003	True	False	52951146	AAAT	ATTT	0.07744602392655972	0.06067527757503285	0.2029103660362666	4.0	1.2764016420161848	0.2029103660362666	1.2764016420161848	14.0	1.0	True	False	53131136.0	0.17682493771144422	0.3528907094538813	chr12:53131136						KRT2	-
chr12	ENSG00000172867.3	52953476	-0.008620733725157259	0.0204323953444539	False	False	52953486	T	A	-0.06764533223058769	0.062478988123770424	0.2799690733084344	19.0	1.0826893050281605	0.2029103660362666	1.2764016420161848	14.0	1.0	False	False										KRT2	-
chr12	ENSG00000172867.3	52985144	-0.00201154034288096	0.0162589257342065	False	False	52985175	AC	GT	0.010429880197226264	0.06108139961642176	0.8645462114377178	6.0	0.17075378532128765	0.2029103660362666	1.2764016420161848	14.0	1.0	False	False										KRT2	-
chr12	ENSG00000172867.3	52994513	0.0038155592345514295	0.018130410996151	False	False	52994523	T	A	0.054024351506623824	0.06472570987384756	0.4047427899876881	36.0	0.8346660332025556	0.2029103660362666	1.2764016420161848	14.0	1.0	False	False										KRT2	-
chr12	ENSG00000172867.3	52998019	0.0112970692629409	0.0233047187983125	False	False	52998047	ATGG	ATCC	0.03304631869322324	0.06071249592711918	0.5866768664140861	3.0	0.5443083534712999	0.2029103660362666	1.2764016420161848	14.0	1.0	False	False										KRT2	-
chr12	ENSG00000172867.3	53003841	-0.0109464200555601	0.0219228913695928	False	False	53003875	GTTT	AAAC	-0.041076944007103176	0.0608066968982077	0.4999151935837464	4.0	0.6755332241754104	0.2029103660362666	1.2764016420161848	14.0	1.0	False	False										KRT2	-
chr12	ENSG00000172867.3	53018598	-0.000862440408931768	0.0226177129170818	False	False	53018614	A	T	0.04153554602353414	0.0644940177592894	0.5201763567227138	34.0	0.6440216855237177	0.2029103660362666	1.2764016420161848	14.0	1.0	False	False										KRT2	-
chr12	ENSG00000172867.3	53019643	-0.0027306892345056698	0.0172536577983397	False	False	53019653	A	T	-0.037733857808248616	0.06282468724923379	0.5486297766188213	21.0	0.6006214986563075	0.2029103660362666	1.2764016420161848	14.0	1.0	False	False										KRT2	-
chr12	ENSG00000172867.3	53029383	0.0030125633273970697	0.0152297368918541	False	False	53029398	AT	AT	0.019582336268862004	0.06212506168999379	0.752857302691198	15.0	0.3152083190931631	0.2029103660362666	1.2764016420161848	14.0	1.0	False	False										KRT2	-
chr12	ENSG00000172867.3	53063664	0.0020283601074960102	0.0192870043036821	False	False	53063680	A	T	-0.047804295122280564	0.06170957431770827	0.439235718599718	12.0	0.7746657735177825	0.2029103660362666	1.2764016420161848	14.0	1.0	False	False										KRT2	-
chr12	ENSG00000172867.3	53067684	0.0134927488106726	0.0235404279879584	False	False	53067720	ATC	ATG	-0.0014194047344925492	0.061084660644127375	0.9814787713103192	6.0	0.023236680363370562	0.2029103660362666	1.2764016420161848	14.0	1.0	False	False										KRT2	-
chr12	ENSG00000172867.3	53096311	0.00167109689110175	0.0192326648847921	False	False	53096351	GT	AC	-0.003080874563518901	0.0650941465582906	0.9622906297657504	38.0	0.047329517727988574	0.2029103660362666	1.2764016420161848	14.0	1.0	False	False										KRT2	-
chr12	ENSG00000172867.3	53117069	-0.0037204442298142	0.0177487412375834	False	False	53117101	AC	GT	0.03776049067907028	0.06294915261427958	0.5491405231204388	22.0	0.5998570133334022	0.2029103660362666	1.2764016420161848	14.0	1.0	False	False										KRT2	-
chr12	ENSG00000172867.3	53121754	-0.00671680123564673	0.0223542846044593	False	False	53121764	A	T	-0.0496182950418428	0.06600046396545747	0.45295108475089	45.0	0.7517870642214186	0.2029103660362666	1.2764016420161848	14.0	1.0	False	False										KRT2	-
chr12	ENSG00000167768.4	52985144	-0.000416479152858282	0.0161566110369126	False	False	52985175	AC	GT	0.004722122463431082	0.06108404112733268	0.9384383262845876	6.0	0.07730533828938374	0.3586258298208688	0.9197820617883185	12.0	1.0	False	False										KRT1	-
chr12	ENSG00000167768.4	52994513	0.00808228504618452	0.0234504755024905	False	False	52994523	T	A	0.054817774626480034	0.06472290684545323	0.39786773557022703	36.0	0.8469609493494338	0.3586258298208688	0.9197820617883185	12.0	1.0	False	False										KRT1	-
chr12	ENSG00000167768.4	52998019	0.0130439033294714	0.0227345571804159	False	False	52998047	ATGG	ATCC	0.033650916534666966	0.06071127046064871	0.5798457635248193	3.0	0.554277917087545	0.3586258298208688	0.9197820617883185	12.0	1.0	False	False										KRT1	-
chr12	ENSG00000167768.4	53003841	-0.00709435957062447	0.0186147246692598	False	False	53003875	GTTT	AAAC	-0.024096745474355214	0.06084039066696905	0.692369929083879	4.0	0.3960649366348927	0.3586258298208688	0.9197820617883185	12.0	1.0	False	False										KRT1	-
chr12	ENSG00000167768.4	53018598	-0.006329656532458579	0.0209080455364105	False	False	53018614	A	T	0.023990254446048558	0.0645311445379805	0.7103977585627305	34.0	0.3717624198022527	0.3586258298208688	0.9197820617883185	12.0	1.0	False	False										KRT1	-
chr12	ENSG00000167768.4	53019643	0.0014548210567435198	0.017057761568603003	False	False	53019653	A	T	-0.014938256233458106	0.06286244624753404	0.8123572829445099	21.0	0.23763402675479087	0.3586258298208688	0.9197820617883185	12.0	1.0	False	False										KRT1	-
chr12	ENSG00000167768.4	53029383	-0.0021433217422616602	0.015619572257225002	False	False	53029398	AT	AT	0.001269369427816603	0.06213692653948365	0.9837172107158284	15.0	0.02042858407246789	0.3586258298208688	0.9197820617883185	12.0	1.0	False	False										KRT1	-
chr12	ENSG00000167768.4	53063664	-6.93732245876523e-05	0.004237695063470171	False	False	53063680	A	T	-0.054957146808203086	0.061686838761538076	0.3737972354471867	12.0	0.8909055466539652	0.3586258298208688	0.9197820617883185	12.0	1.0	False	False										KRT1	-
chr12	ENSG00000167768.4	53067684	0.0209940945449686	0.0360156818310098	True	False	53067720	ATC	ATG	-0.0013499057212788686	0.06108466652244849	0.9823854850675412	6.0	0.022098929209718794	0.3586258298208688	0.9197820617883185	12.0	1.0	False	False										KRT1	-
chr12	ENSG00000167768.4	53096311	0.00807006833554377	0.0313262586679462	False	False	53096351	GT	AC	0.059765686038210024	0.06497809483477912	0.3586258298208688	38.0	0.9197820617883185	0.3586258298208688	0.9197820617883185	12.0	1.0	True	False	53147863.0	0.4551111164736039	0.6140620240858997	chr12:53147863						KRT1	-
chr12	ENSG00000167768.4	53117069	0.00108525665930536	0.0198719330498632	False	False	53117101	AC	GT	0.027143575453972182	0.06297086836896228	0.6668007012304835	22.0	0.4310497243730402	0.3586258298208688	0.9197820617883185	12.0	1.0	False	False										KRT1	-
chr12	ENSG00000167768.4	53121754	0.0082863865891596	0.0329574537928987	False	False	53121764	A	T	-0.0007596085941407706	0.06608184098071736	0.9908385530184554	45.0	0.011494967193217633	0.3586258298208688	0.9197820617883185	12.0	1.0	False	False										KRT1	-
chr12	ENSG00000189182.5	52985144	-0.00089288022427326	0.0156561374465758	False	False	52985175	AC	GT	0.024846836946692825	0.061065863472918085	0.6844165789986654	6.0	0.406885869348463	0.0720265077948461	1.8069237819551718	15.0	1.0	False	False										KRT77	-
chr12	ENSG00000189182.5	52994513	0.010194161515495001	0.0223614964128155	False	False	52994523	T	A	0.08293709462932622	0.06459705219795828	0.20042036801135135	36.0	1.2839145411026607	0.0720265077948461	1.8069237819551718	15.0	1.0	False	False										KRT77	-
chr12	ENSG00000189182.5	52998019	0.010712300196963	0.0199968790992631	True	False	52998047	ATGG	ATCC	0.02592214321405151	0.06072526123752794	0.6698087367405957	3.0	0.42687577930141113	0.0720265077948461	1.8069237819551718	15.0	1.0	False	False										KRT77	-
chr12	ENSG00000189182.5	53003841	-0.0078018290977541	0.0184336657486082	False	False	53003875	GTTT	AAAC	-0.006431845901679188	0.060856803124319674	0.915908220151714	4.0	0.10568819871362724	0.0720265077948461	1.8069237819551718	15.0	1.0	False	False										KRT77	-
chr12	ENSG00000189182.5	53018598	0.00797432734028967	0.023930423068651004	False	False	53018614	A	T	0.11585106834978473	0.06411508305260598	0.0720265077948461	34.0	1.8069237819551718	0.0720265077948461	1.8069237819551718	15.0	1.0	True	False	53147863.0	0.09088198227588018	0.2562179151857573	chr12:53147863						KRT77	-
chr12	ENSG00000189182.5	53019643	-0.00472347015255854	0.0178921125648254	False	False	53019653	A	T	-0.061283831465422836	0.0627512906186949	0.32969282812291434	21.0	0.9766146777412276	0.0720265077948461	1.8069237819551718	15.0	1.0	False	False										KRT77	-
chr12	ENSG00000189182.5	53029383	0.0017991634666853602	0.0193753368184446	False	False	53029398	AT	AT	-0.052255500380357686	0.062052081832669664	0.4004958965181213	15.0	0.8421232428795935	0.0720265077948461	1.8069237819551718	15.0	1.0	False	False										KRT77	-
chr12	ENSG00000189182.5	53063664	-0.00653304760310717	0.0213115801357865	False	False	53063680	A	T	-0.030051110797410262	0.06175230411808559	0.6269206519849342	12.0	0.48663950643760834	0.0720265077948461	1.8069237819551718	15.0	1.0	False	False										KRT77	-
chr12	ENSG00000189182.5	53067684	-0.00443990762328014	0.019920912145998	False	False	53067720	ATC	ATG	-0.03563674663267037	0.061045921737504165	0.5598663975793862	6.0	0.5837694905469268	0.0720265077948461	1.8069237819551718	15.0	1.0	False	False										KRT77	-
chr12	ENSG00000189182.5	53096311	0.00549979810504804	0.0207853407201558	False	False	53096351	GT	AC	0.054571764745216016	0.0649974550509803	0.4019832562449819	38.0	0.8395984843162403	0.0720265077948461	1.8069237819551718	15.0	1.0	False	False										KRT77	-
chr12	ENSG00000189182.5	53117069	4.76698831645837e-05	0.0187960093343065	False	False	53117101	AC	GT	0.040319146728487035	0.06294285536340061	0.5223857720763314	22.0	0.6405674876950596	0.0720265077948461	1.8069237819551718	15.0	1.0	False	False										KRT77	-
chr12	ENSG00000189182.5	53121754	0.0028503796926895603	0.0194495909224869	False	False	53121764	A	T	0.060382008357266	0.06596128324065831	0.3609362549203673	45.0	0.9154159135589215	0.0720265077948461	1.8069237819551718	15.0	1.0	False	False										KRT77	-
chr12	ENSG00000189182.5	53194725	0.0012645895713348301	0.0214489001977995	False	False	53194736	A	T	0.07469935094021721	0.06319536886878888	0.2383180586826511	25.0	1.1820383720730199	0.0720265077948461	1.8069237819551718	15.0	1.0	False	False										KRT77	-
chr12	ENSG00000189182.5	53197129	0.000409197941034337	0.022005736304267002	False	False	53197156	ATGG	ATCC	-0.010054974951695096	0.0610816341903879	0.8693708335826194	6.0	0.16461535590803486	0.0720265077948461	1.8069237819551718	15.0	1.0	False	False										KRT77	-
chr12	ENSG00000189182.5	53179748	-0.000805964820907339	0.0188015928074902	False	False	53179807	AGAT	ATCT	0.023107683786531788	0.06129756201379191	0.7064923151529463	8.0	0.3769755766360263	0.0720265077948461	1.8069237819551718	15.0	1.0	False	False										KRT77	-
chr12	ENSG00000139767.4	119326582	-0.00312470589095552	0.0239603511499101	False	False	119326616	GT	AC	-0.0033022174698274648	0.0648200189328333	0.9594125491361358	36.0	0.050944407672099457	0.02270561770392237	2.2923164100760576	36.0	1.0	False	False										SRRM4	+
chr12	ENSG00000139767.4	119333210	0.0028908679186154603	0.0177253161123686	False	False	119333233	AC	GT	0.06413233121947619	0.06298950282787917	0.30959029393307497	23.0	1.0181431562449355	0.02270561770392237	2.2923164100760576	36.0	1.0	False	False										SRRM4	+
chr12	ENSG00000139767.4	119337314	-0.00449090810151703	0.0178473579229536	False	False	119337324	T	A	-0.008993118205331746	0.06225476302020064	0.8852526160758856	16.0	0.14445670931899024	0.02270561770392237	2.2923164100760576	36.0	1.0	False	False										SRRM4	+
chr12	ENSG00000139767.4	119345783	-0.0005145082776105209	0.0175243004864377	False	False	119345793	A	T	-0.035856678370016985	0.062459808909168135	0.5664204094909275	18.0	0.5740760177822731	0.02270561770392237	2.2923164100760576	36.0	1.0	False	False										SRRM4	+
chr12	ENSG00000139767.4	119356779	0.00176004765879269	0.0159647706550867	False	False	119356789	T	A	0.02132198982451031	0.06494221296091833	0.7429577229666935	37.0	0.32832250168841187	0.02270561770392237	2.2923164100760576	36.0	1.0	False	False										SRRM4	+
chr12	ENSG00000139767.4	119362361	-0.00342422295629645	0.0175494067942738	False	False	119362405	CT	AG	-0.07061151857376867	0.06346965271344725	0.2669944675217588	27.0	1.1125241049067263	0.02270561770392237	2.2923164100760576	36.0	1.0	False	False										SRRM4	+
chr12	ENSG00000139767.4	119382162	0.0008381627299883821	0.0185697499654321	False	False	119382174	T	A	-0.010013518052795566	0.06550889365483671	0.8786430349807365	41.0	0.15285738308383473	0.02270561770392237	2.2923164100760576	36.0	1.0	False	False										SRRM4	+
chr12	ENSG00000139767.4	119387284	0.00398237964061933	0.0202647427069724	False	False	119387322	GTT	AAC	0.030885990767509117	0.06163322321365805	0.6167018405612976	11.0	0.501125677955209	0.02270561770392237	2.2923164100760576	36.0	1.0	False	False										SRRM4	+
chr12	ENSG00000139767.4	119409002	-0.0040584574169273396	0.0205657779148403	False	False	119409012	T	A	-0.0585462224610523	0.06403999328594559	0.3615109284648942	31.0	0.914213438462384	0.02270561770392237	2.2923164100760576	36.0	1.0	False	False										SRRM4	+
chr12	ENSG00000139767.4	119409184	-0.0014969321617504699	0.0161589542893192	False	False	119409230	AC	GT	-0.050311925414250176	0.06487471568228262	0.4388029921067702	37.0	0.7755244070840751	0.02270561770392237	2.2923164100760576	36.0	1.0	False	False										SRRM4	+
chr12	ENSG00000139767.4	119409969	-0.00122794648326904	0.0200268052490494	False	False	119409999	GT	AC	-0.06313830263270452	0.062013000092447236	0.3095585814149049	15.0	1.01814623608888	0.02270561770392237	2.2923164100760576	36.0	1.0	False	False										SRRM4	+
chr12	ENSG00000139767.4	119417253	-0.0025037683210240897	0.0165846260195612	False	False	119417272	AAAT	ATTT	-0.042908945965855726	0.06125746302104596	0.4842467621268748	8.0	0.7004688710519025	0.02270561770392237	2.2923164100760576	36.0	1.0	False	False										SRRM4	+
chr12	ENSG00000139767.4	119446854	0.000548676832575166	0.0139503003503008	False	False	119446889	AC	GT	0.003789338327501856	0.060745237795366724	0.9503055444721548	3.0	0.062380829593046444	0.02270561770392237	2.2923164100760576	36.0	1.0	False	False										SRRM4	+
chr12	ENSG00000139767.4	119454260	-0.00901709453976353	0.0239628194234134	False	False	119454292	A	T	-0.11106135335981536	0.06567304804299212	0.0921733233853038	45.0	1.6911253043578895	0.02270561770392237	2.2923164100760576	36.0	1.0	False	False										SRRM4	+
chr12	ENSG00000139767.4	119478730	0.003974900231114	0.0172787223851009	False	False	119478740	T	A	-0.030537980611439294	0.06296469884432263	0.6280965341452145	22.0	0.4850016147451618	0.02270561770392237	2.2923164100760576	36.0	1.0	False	False										SRRM4	+
chr12	ENSG00000139767.4	119491553	-0.00578143417305011	0.0194680771826453	False	False	119491563	T	A	-0.05475634223716711	0.06327735032534147	0.3876858409280993	25.0	0.8653387342490881	0.02270561770392237	2.2923164100760576	36.0	1.0	False	False										SRRM4	+
chr12	ENSG00000139767.4	119504956	0.00639092263502054	0.0183559711006429	False	False	119504966	T	A	0.03555446267196792	0.06604007914293941	0.5908396781990648	45.0	0.5383770451730172	0.02270561770392237	2.2923164100760576	36.0	1.0	False	False										SRRM4	+
chr12	ENSG00000139767.4	119513957	-0.00509802743015538	0.0178450566293339	False	False	119513990	ATG	ATC	-0.04830360238919558	0.06067476547987425	0.4266666885713135	3.0	0.7961069483691343	0.02270561770392237	2.2923164100760576	36.0	1.0	False	False										SRRM4	+
chr12	ENSG00000139767.4	119536928	-0.00676470939865472	0.0236513247797808	False	False	119536958	ATT	AAT						0.02270561770392237	2.2923164100760576	36.0	1.0	False	False										SRRM4	+
chr12	ENSG00000139767.4	119538295	-0.0139187327439781	0.0246233112467782	False	False	119538305	A	T	0.012537708840258309	0.06336744396966895	0.8433181744056991	25.0	0.197857260050753	0.02270561770392237	2.2923164100760576	36.0	1.0	False	False										SRRM4	+
chr12	ENSG00000139767.4	119542218	0.010841815731002	0.0225769159071178	False	False	119542280	AAT	ATT	0.04435203764517123	0.06408690398492775	0.4895598545555414	31.0	0.6920608562336253	0.02270561770392237	2.2923164100760576	36.0	1.0	False	False										SRRM4	+
chr12	ENSG00000139767.4	119546452	0.0221047182678665	0.0289491254948708	False	False	119546466	T	A	0.09278406349479196	0.06387330301230107	0.1476174700889684	31.0	1.4526266705969957	0.02270561770392237	2.2923164100760576	36.0	1.0	False	False										SRRM4	+
chr12	ENSG00000139767.4	119550769	-0.0344829388199247	0.0390040923673169	False	False	119550786	AAAATT	AATTTT	-0.0903220988511894	0.062366466557117535	0.14877619250453786	19.0	1.4482478138867954	0.02270561770392237	2.2923164100760576	36.0	1.0	False	False										SRRM4	+
chr12	ENSG00000139767.4	119555402	-0.0418682002420123	0.0400408467075228	False	False	119555420	AC	GT	-0.11145867275561827	0.06211056686804701	0.07390990972567893	18.0	1.7945202946289411	0.02270561770392237	2.2923164100760576	36.0	1.0	False	False										SRRM4	+
chr12	ENSG00000139767.4	119555718	-0.0192430127985387	0.0255856766780596	False	False	119555744	AAAC	GTTT	-0.00832938269152853	0.060631802874349924	0.8908348682770804	2.0	0.1373764641105905	0.02270561770392237	2.2923164100760576	36.0	1.0	False	False										SRRM4	+
chr12	ENSG00000139767.4	119557864	0.0017101152207348	0.0196559776796313	False	False	119557874	A	T	0.03308266732370777	0.06234414145082326	0.5961223650586599	17.0	0.5306459685518841	0.02270561770392237	2.2923164100760576	36.0	1.0	False	False										SRRM4	+
chr12	ENSG00000139767.4	119574908	0.0069916150421644	0.0453749017156565	False	False	119574919	T	A						0.02270561770392237	2.2923164100760576	36.0	1.0	False	False										SRRM4	+
chr12	ENSG00000139767.4	119602359	-0.0406623883051187	0.0356624052536677	True	False	119602401	AC	GT	-0.023816892027435185	0.06453141210727513	0.7123976671385153	34.0	0.3690743972538937	0.02270561770392237	2.2923164100760576	36.0	1.0	False	False										SRRM4	+
chr12	ENSG00000139767.4	119615781	0.0011877268187032801	0.0213578104124623	False	False	119615811	A	T	0.010430756004797542	0.0640149572471078	0.8706985909909861	30.0	0.16294248177864407	0.02270561770392237	2.2923164100760576	36.0	1.0	False	False										SRRM4	+
chr12	ENSG00000139767.4	119623437	-0.00837120494084937	0.0247451051225875	False	False	119623458	ATT	AAT	-0.03849822251923225	0.061383972060282926	0.5310873916882906	9.0	0.6271705988889832	0.02270561770392237	2.2923164100760576	36.0	1.0	False	False										SRRM4	+
chr12	ENSG00000139767.4	119627108	-0.0258760847569364	0.0357696364575379	False	False	119627147	GT	AC	-0.08513577250521917	0.06717520850324378	0.2063632596631312	54.0	1.2673689356856719	0.02270561770392237	2.2923164100760576	36.0	1.0	False	False										SRRM4	+
chr12	ENSG00000139767.4	119632505	-0.0115015155638453	0.0242974977098195	False	False	119632534	AAT	ATT	-0.038628162895499724	0.06245335337496771	0.5367876644999992	18.0	0.6185122304574681	0.02270561770392237	2.2923164100760576	36.0	1.0	False	False										SRRM4	+
chr12	ENSG00000139767.4	119634876	0.0008275112262618089	0.024089317946682003	False	False	119634887	T	A	-0.07657568428709202	0.06531981948782925	0.2422661214786029	41.0	1.1723192881964413	0.02270561770392237	2.2923164100760576	36.0	1.0	False	False										SRRM4	+
chr12	ENSG00000139767.4	119642192	-0.0171429092651388	0.0371282971725175	False	False	119642211	AC	GT	-0.13381699033701658	0.06205920680608613	0.03199717227959782	19.0	2.156279418058775	0.02270561770392237	2.2923164100760576	36.0	1.0	False	False										SRRM4	+
chr12	ENSG00000139767.4	119675294	-0.0012026053721571198	0.0157542354742928	False	False	119675307	T	A	-0.029277756327672568	0.06619822746952587	0.6587101719185413	46.0	0.4422740222334576	0.02270561770392237	2.2923164100760576	36.0	1.0	False	False										SRRM4	+
chr12	ENSG00000139767.4	119675464	-0.0136759343146279	0.0322963404903832	False	False	119675474	A	T	0.03572091164723475	0.061159949211327676	0.5596749079880168	7.0	0.5840572483768306	0.02270561770392237	2.2923164100760576	36.0	1.0	False	False										SRRM4	+
chr12	ENSG00000139767.4	119691626	0.00043119127481928	0.0188115133557831	False	False	119691668	ATTT	AAAT	0.07981975884475617	0.06217925655639904	0.20040174186935344	17.0	1.2837039756555548	0.02270561770392237	2.2923164100760576	36.0	1.0	False	False										SRRM4	+
chr12	ENSG00000152137.2	119536928	-0.005146029607481371	0.024671632050854	False	False	119536958	ATT	AAT						0.12032500387684085	1.5592464749151589	23.0	1.0	False	False										HSPB8	+
chr12	ENSG00000152137.2	119538295	0.00528301511374334	0.0212845440325055	False	False	119538305	A	T	-0.05644839164285045	0.06327137888387765	0.3731668495565412	25.0	0.8921631334517068	0.12032500387684085	1.5592464749151589	23.0	1.0	False	False										HSPB8	+
chr12	ENSG00000152137.2	119542218	0.00582640304311489	0.0180787791992268	False	False	119542280	AAT	ATT	0.057350580605582485	0.06404444543733145	0.3714162181008404	31.0	0.8954809463015957	0.12032500387684085	1.5592464749151589	23.0	1.0	False	False										HSPB8	+
chr12	ENSG00000152137.2	119546452	-0.0015030317758013801	0.0197463622990849	False	False	119546466	T	A	0.038359667815401316	0.0641028153014226	0.5501247749039522	31.0	0.5984084729356656	0.12032500387684085	1.5592464749151589	23.0	1.0	False	False										HSPB8	+
chr12	ENSG00000152137.2	119550769	-0.00671400137302285	0.024834182780049997	False	False	119550786	AAAATT	AATTTT	-0.07550146808717483	0.06244368532154395	0.2277393306419013	19.0	1.2091129422997997	0.12032500387684085	1.5592464749151589	23.0	1.0	False	False										HSPB8	+
chr12	ENSG00000152137.2	119555402	-0.004275633087265271	0.0260402052973428	False	False	119555420	AC	GT	-0.09409404696981592	0.06222270706668436	0.13171290491161705	18.0	1.5122139714843152	0.12032500387684085	1.5592464749151589	23.0	1.0	False	False										HSPB8	+
chr12	ENSG00000152137.2	119555718	-0.00181767092952412	0.0308265160600913	False	False	119555744	AAAC	GTTT	-0.07733410891236574	0.06045232186701326	0.20189647462846413	2.0	1.2792578766865244	0.12032500387684085	1.5592464749151589	23.0	1.0	False	False										HSPB8	+
chr12	ENSG00000152137.2	119557864	3.3859053031811604e-05	0.0180489847849427	False	False	119557874	A	T	-0.02074450239958136	0.06236486295036546	0.7396838113639279	17.0	0.3326312512879465	0.12032500387684085	1.5592464749151589	23.0	1.0	False	False										HSPB8	+
chr12	ENSG00000152137.2	119574908	0.0380030832739789	0.0366825893109938	True	False	119574919	T	A						0.12032500387684085	1.5592464749151589	23.0	1.0	False	False										HSPB8	+
chr12	ENSG00000152137.2	119602359	-0.013516478474822999	0.0232103401782224	False	False	119602401	AC	GT	-0.051448650624678016	0.06446423544457616	0.4256037449034649	34.0	0.7980960337133225	0.12032500387684085	1.5592464749151589	23.0	1.0	False	False										HSPB8	+
chr12	ENSG00000152137.2	119615781	-0.006271562620929479	0.0223139412136207	False	False	119615811	A	T	0.033146294639117176	0.06398326251270121	0.6048953470901963	30.0	0.5180463348916814	0.12032500387684085	1.5592464749151589	23.0	1.0	False	False										HSPB8	+
chr12	ENSG00000152137.2	119623437	-0.0341808149413256	0.0345964411099637	False	False	119623458	ATT	AAT	-0.04471331500530066	0.06136807354640626	0.4668844103673003	9.0	0.7286087442762669	0.12032500387684085	1.5592464749151589	23.0	1.0	False	False										HSPB8	+
chr12	ENSG00000152137.2	119627108	-0.0332573540023492	0.0437960813988732	False	False	119627147	GT	AC	-0.09580241688428567	0.06710987926592445	0.15484055396682747	54.0	1.427545659926855	0.12032500387684085	1.5592464749151589	23.0	1.0	False	False										HSPB8	+
chr12	ENSG00000152137.2	119632505	-0.0165506084182956	0.0365063595973034	False	False	119632534	AAT	ATT	-0.05008399351317835	0.062421563081003315	0.4230942494000097	18.0	0.8023508390551718	0.12032500387684085	1.5592464749151589	23.0	1.0	False	False										HSPB8	+
chr12	ENSG00000152137.2	119634876	0.00230795109154908	0.0262248012598105	False	False	119634887	T	A	-0.06576214674229611	0.06537036577280049	0.3154623969069957	41.0	1.0059932503798017	0.12032500387684085	1.5592464749151589	23.0	1.0	False	False										HSPB8	+
chr12	ENSG00000152137.2	119641369	0.00466349653167844	0.0247592113291493	False	False	119641407	AC	GT	0.07004298607751575	0.0625914757378724	0.2641759879117867	20.0	1.1190499225621333	0.12032500387684085	1.5592464749151589	23.0	1.0	False	False										HSPB8	+
chr12	ENSG00000152137.2	119642192	-0.0110465303263407	0.0265368543504839	False	False	119642211	AC	GT	-0.06500234228428756	0.0624899896453246	0.2992303508765704	19.0	1.0402040815372566	0.12032500387684085	1.5592464749151589	23.0	1.0	False	False										HSPB8	+
chr12	ENSG00000152137.2	119675294	-0.00945889841375708	0.0280340476607389	False	False	119675307	T	A	-0.1027174154932547	0.06587631727616618	0.12032500387684085	46.0	1.5592464749151589	0.12032500387684085	1.5592464749151589	23.0	1.0	True	False	119660999.0	0.11775832507684587	0.28829910508175316	chr12:119660999						HSPB8	+
chr12	ENSG00000152137.2	119675464	-0.00270188453575833	0.0209603089665021	False	False	119675474	A	T	0.010198377770826784	0.06119582349371831	0.8677703786679454	7.0	0.16665153254900864	0.12032500387684085	1.5592464749151589	23.0	1.0	False	False										HSPB8	+
chr12	ENSG00000152137.2	119691626	0.00978460525213377	0.0200523791280071	False	False	119691668	ATTT	AAAT	0.06766603758755263	0.062235316814309265	0.27794008654507835	17.0	1.0872610770094886	0.12032500387684085	1.5592464749151589	23.0	1.0	False	False										HSPB8	+
chr12	ENSG00000152137.2	119720731	0.00726870994631547	0.0270718192666208	False	False	119720746	A	T	0.05870875701614469	0.06326311733909677	0.35430146023159703	25.0	0.9280092332703075	0.12032500387684085	1.5592464749151589	23.0	1.0	False	False										HSPB8	+
chr12	ENSG00000152137.2	119725774	0.0229964107482691	0.041446250876003995	False	False	119725807	A	T	0.09456480974161324	0.06197828754468013	0.12829126945862787	16.0	1.5257731939341097	0.12032500387684085	1.5592464749151589	23.0	1.0	False	False										HSPB8	+
chr12	ENSG00000152137.2	119746536	-0.0186147322168789	0.026495012040321	False	False	119746578	AC	GT	0.028032526669361332	0.06439034802572187	0.6636959072305052	33.0	0.4353529298857531	0.12032500387684085	1.5592464749151589	23.0	1.0	False	False										HSPB8	+
chr12	ENSG00000152137.2	119753886	0.00227866078702398	0.0175227094717478	False	False	119753896	T	A	0.07022541930807231	0.06452492595088012	0.2775388247947017	35.0	1.08834560091602	0.12032500387684085	1.5592464749151589	23.0	1.0	False	False										HSPB8	+
chr12	ENSG00000152137.2	119758106	0.0033315437471666603	0.0217906558294109	False	False	119758118	T	A	0.08356327955042311	0.06628635847562606	0.2087382796889068	48.0	1.260640672864084	0.12032500387684085	1.5592464749151589	23.0	1.0	False	False										HSPB8	+
chr12	ENSG00000197301.3	66149313	2.4601225024910398e-05	0.0208473043120011	False	False	66149323	A	T	-0.05959456806268627	0.06178843173905395	0.33569112608424123	13.0	0.964493941428505	0.08395705620044569	1.7358287451596945	13.0	1.0	False	False										RP11-366L20.2	-
chr12	ENSG00000197301.3	66155593	-0.0039353000449270205	0.0171648072200737	False	False	66155629	GTTT	AAAC	-0.004701360317377329	0.061084047103064726	0.9387084683601588	6.0	0.07696543599092097	0.08395705620044569	1.7358287451596945	13.0	1.0	False	False										RP11-366L20.2	-
chr12	ENSG00000197301.3	66165180	0.00325123973134468	0.0182153757106121	False	False	66165196	GT	AC	0.0609586538591053	0.06085768768718373	0.3174084607487979	5.0	1.0016590536998473	0.08395705620044569	1.7358287451596945	13.0	1.0	False	False										RP11-366L20.2	-
chr12	ENSG00000197301.3	66173052	-0.0008308746063327981	0.0250774452405966	False	False	66173124	AC	GT	0.016376012911505124	0.07070119610731923	0.8170677608212694	74.0	0.23162285524346063	0.08395705620044569	1.7358287451596945	13.0	1.0	False	False										RP11-366L20.2	-
chr12	ENSG00000197301.3	66184401	-0.0019724647518921698	0.0175834931104743	False	False	66184422	GTTT	AAAC	-0.03213239519389631	0.06060259619933488	0.5963955586878349	2.0	0.530214829216326	0.08395705620044569	1.7358287451596945	13.0	1.0	False	False										RP11-366L20.2	-
chr12	ENSG00000197301.3	66209453	-0.00111912064598662	0.0158923831692372	False	False	66209491	AC	GT	-0.03292955492977223	0.06385300863613423	0.6065229031692894	29.0	0.5157087447111692	0.08395705620044569	1.7358287451596945	13.0	1.0	False	False										RP11-366L20.2	-
chr12	ENSG00000197301.3	66214183	-0.00315513870475687	0.0182017916094158	False	False	66214209	GT	AC	-0.06797465370047487	0.06163731169165045	0.27111874419240445	12.0	1.1028166517145959	0.08395705620044569	1.7358287451596945	13.0	1.0	False	False										RP11-366L20.2	-
chr12	ENSG00000197301.3	66237446	-0.00032267966960691	0.0201820546067395	False	False	66237496	AC	GT	-0.05025363181647112	0.0639375519001841	0.43264185988314297	30.0	0.7859799182634395	0.08395705620044569	1.7358287451596945	13.0	1.0	False	False										RP11-366L20.2	-
chr12	ENSG00000197301.3	66256057	0.00627980244888444	0.0205767463278319	False	False	66256087	AC	GT	0.03835727444434562	0.06574675010476587	0.5601868729231434	43.0	0.5834094367132098	0.08395705620044569	1.7358287451596945	13.0	1.0	False	False										RP11-366L20.2	-
chr12	ENSG00000197301.3	66298963	0.007101136505413159	0.0226925207186447	False	False	66298986	AC	GT	0.08188591535773962	0.06192830257414118	0.18724487340678825	15.0	1.3222696562642742	0.08395705620044569	1.7358287451596945	13.0	1.0	False	False										RP11-366L20.2	-
chr12	ENSG00000197301.3	66325332	-0.0210393374817486	0.0290244954526343	True	False	66325377	GT	AC	0.00946340457914724	0.06819638004352432	0.8897641896371458	59.0	0.13876696348262918	0.08395705620044569	1.7358287451596945	13.0	1.0	False	False										RP11-366L20.2	-
chr12	ENSG00000197301.3	66355519	0.00714481266710317	0.0348464815094334	False	False	66355553	GT	AC	-0.030700590760357388	0.06094233589072304	0.6148391187573717	5.0	0.503764588469455	0.08395705620044569	1.7358287451596945	13.0	1.0	False	False										RP11-366L20.2	-
chr12	ENSG00000197301.3	66367049	-0.0127414379311193	0.029655705662102	False	False	66367110	GT	AC	-0.11470351106782642	0.06607996980558921	0.08395705620044569	48.0	1.7358287451596945	0.08395705620044569	1.7358287451596945	13.0	1.0	True	False	66267175.0	0.2201471717512881	0.3976472286028499	chr12:66267175						RP11-366L20.2	-
chr12	ENSG00000151065.9	2007540	0.005745999984911999	0.0215117057574706	False	False	2007562	AAC	GTT	0.045547360030580686	0.06057097920652809	0.4527212719396463	2.0	0.7519667112410126	0.0846794890920306	1.7310617107413775	14.0	1.0	False	False										DCP1B	-
chr12	ENSG00000151065.9	2007844	0.00947212277777304	0.0255577415152655	False	False	2007872	GT	AC	0.04573297833206825	0.06434826453062448	0.4779509552888918	33.0	0.7107103612763809	0.0846794890920306	1.7310617107413775	14.0	1.0	False	False										DCP1B	-
chr12	ENSG00000151065.9	2042316	0.0013517991593798302	0.0169570480128064	False	False	2042333	GT	AC	0.031654807917980754	0.06693139426849709	0.6367156407535353	51.0	0.47294409841511204	0.0846794890920306	1.7310617107413775	14.0	1.0	False	False										DCP1B	-
chr12	ENSG00000151065.9	2049756	0.0791833753447208	0.0351642336997677	False	False	2049768	T	A	0.052115241670056614	0.06570575895696769	0.4284979703453792	43.0	0.7931609420140503	0.0846794890920306	1.7310617107413775	14.0	1.0	False	False										DCP1B	-
chr12	ENSG00000151065.9	2062324	-0.0604322224786857	0.0388829716679688	False	False	2062352	CTG	AGC	-0.048157231464301765	0.0609003354584401	0.4297837016966154	5.0	0.790754781591728	0.0846794890920306	1.7310617107413775	14.0	1.0	False	False										DCP1B	-
chr12	ENSG00000151065.9	2063703	0.0946318648332569	0.0397999109773628	True	False	2063720	AT	AT	0.1090473789996719	0.06299450696819421	0.0846794890920306	25.0	1.7310617107413775	0.0846794890920306	1.7310617107413775	14.0	1.0	True	False	2125384.0	0.4692666429775462	0.6263070738047257	chr12:2125384						DCP1B	-
chr12	ENSG00000151065.9	2102790	-0.0437274727367997	0.0425817440266318	False	False	2102823	GT	AC	-0.02616160151687792	0.06605924199102098	0.692449851658218	45.0	0.39603242072371797	0.0846794890920306	1.7310617107413775	14.0	1.0	False	False										DCP1B	-
chr12	ENSG00000151065.9	2109637	-0.00809458560789612	0.0219983149441458	False	False	2109648	A	T	-0.009644128411358636	0.06666356628748019	0.8851019912227649	49.0	0.1446686540856405	0.0846794890920306	1.7310617107413775	14.0	1.0	False	False										DCP1B	-
chr12	ENSG00000151065.9	2123441	0.064085655954505	0.0341361977344206	False	False	2123452	T	A	0.08847876023415847	0.06511566004969117	0.17552022109637422	40.0	1.3587938779494582	0.0846794890920306	1.7310617107413775	14.0	1.0	False	False										DCP1B	-
chr12	ENSG00000151065.9	2139555	-0.0247005038800341	0.0273531369254655	False	False	2139570	T	A	-0.042658303090503134	0.06517342720404543	0.5134071305249726	39.0	0.6545352135149839	0.0846794890920306	1.7310617107413775	14.0	1.0	False	False										DCP1B	-
chr12	ENSG00000151065.9	2141134	0.015975028082361998	0.023964039471825998	False	False	2141194	GT	AC	0.029759071893774382	0.060607051546878274	0.6238105916667513	2.0	0.4910166578678781	0.0846794890920306	1.7310617107413775	14.0	1.0	False	False										DCP1B	-
chr12	ENSG00000151065.9	2165346	0.0068483684968076	0.0236071231347709	False	False	2165404	GT	AC	-0.04768941599069575	0.06317359320483414	0.4510226656634354	24.0	0.7548947839023107	0.0846794890920306	1.7310617107413775	14.0	1.0	False	False										DCP1B	-
chr12	ENSG00000151065.9	2176616	-0.005191021649325629	0.0210530370444866	False	False	2176648	GT	AC	0.04680749770406195	0.06544037216958598	0.4751586830250796	41.0	0.7152694300509521	0.0846794890920306	1.7310617107413775	14.0	1.0	False	False										DCP1B	-
chr12	ENSG00000151065.9	2189428	-0.000986185988632933	0.0171876777121511	False	False	2189449	AAAAAC	GTTTTT	-0.07007118544707883	0.06186492820809274	0.2584055489172496	14.0	1.1326479715838838	0.0846794890920306	1.7310617107413775	14.0	1.0	False	False										DCP1B	-
chr12	ENSG00000151229.8	40108186	0.0176875177796433	0.0315812017538889	False	False	40108208	AT	AT	0.10915700419317163	0.0620055460189119	0.07952279174394958	17.0	1.7604393671475513	0.016913939580194992	2.403546771657138	25.0	0.7414714269888628	False	False										SLC2A13	-
chr12	ENSG00000151229.8	40110916	-0.0144137284108831	0.0285540149865008	False	False	40110978	AT	AT	-0.08928603204714759	0.0629929521289891	0.1576119126150259	24.0	1.4173971695169771	0.016913939580194992	2.403546771657138	25.0	0.7414714269888628	False	False										SLC2A13	-
chr12	ENSG00000151229.8	40126872	-0.010603792988906999	0.0254695398982102	False	False	40126898	AC	GT	-0.08386939321198958	0.06240179499939154	0.18013578681049466	19.0	1.344022126491832	0.016913939580194992	2.403546771657138	25.0	0.7414714269888628	False	False										SLC2A13	-
chr12	ENSG00000151229.8	40134766	-0.0396561037263557	0.0454352248218009	False	False	40134781	ATT	AAT	-0.14355274110831148	0.06033957841354011	0.01805382608051231	5.0	2.3790809429337756	0.016913939580194992	2.403546771657138	25.0	0.7414714269888628	False	False										SLC2A13	-
chr12	ENSG00000151229.8	40180783	-0.0127585178439961	0.0281455081403876	False	False	40180797	T	A	-0.07626886448473913	0.06079348491281469	0.2107287390531068	5.0	1.2545565465463615	0.016913939580194992	2.403546771657138	25.0	0.7414714269888628	False	False										SLC2A13	-
chr12	ENSG00000151229.8	40191530	0.00850264956212893	0.0251776038938261	False	False	40191583	AC	GT	0.10950022980443504	0.06497894792788879	0.09328988636908102	40.0	1.6851647078982304	0.016913939580194992	2.403546771657138	25.0	0.7414714269888628	False	False										SLC2A13	-
chr12	ENSG00000151229.8	40198939	-0.0325452434951265	0.0417235752222902	False	False	40198956	AGGCC	CCTGG	-0.08380157534552587	0.06030986214887377	0.16580778786204495	1.0	1.3895169439894133	0.016913939580194992	2.403546771657138	25.0	0.7414714269888628	False	False										SLC2A13	-
chr12	ENSG00000151229.8	40199317	0.0626130374457044	0.0483608879620465	False	False	40199328	T	A	0.13637202564633152	0.06355072082818873	0.032873797274875716	31.0	2.1458769289968775	0.016913939580194992	2.403546771657138	25.0	0.7414714269888628	False	False										SLC2A13	-
chr12	ENSG00000151229.8	40217421	-0.0195013619140318	0.027028960399605	False	False	40217435	ATT	AAT	-0.0378034625929398	0.06059056475688913	0.5332052172111927	2.0	0.6239166567372448	0.016913939580194992	2.403546771657138	25.0	0.7414714269888628	False	False										SLC2A13	-
chr12	ENSG00000151229.8	40222515	-0.0533138641298032	0.0374342126119544	True	False	40222526	T	A	-0.1460778891862552	0.06320233947784698	0.021648393000639383	29.0	2.311273449576291	0.016913939580194992	2.403546771657138	25.0	0.7414714269888628	False	False										SLC2A13	-
chr12	ENSG00000151229.8	40284923	0.0121702255948837	0.021439712632516005	False	False	40284933	T	A	0.0075172918294074565	0.061197276943763174	0.9023285595519636	7.0	0.12283703139790715	0.016913939580194992	2.403546771657138	25.0	0.7414714269888628	False	False										SLC2A13	-
chr12	ENSG00000151229.8	40332206	-0.0264798155369419	0.0331134316508196	False	False	40332216	A	T	-0.08784054041411007	0.0647058922137078	0.17590236890657038	37.0	1.3575354177019021	0.016913939580194992	2.403546771657138	25.0	0.7414714269888628	False	False										SLC2A13	-
chr12	ENSG00000151229.8	40332306	0.0175357337898027	0.0260877989027063	False	False	40332324	ACAT	ATGT	0.02817836813190301	0.061289586856397564	0.6460655924763673	8.0	0.4597578410493345	0.016913939580194992	2.403546771657138	25.0	0.7414714269888628	False	False										SLC2A13	-
chr12	ENSG00000151229.8	40334923	0.0065766433493778705	0.0270949310614905	False	False	40334946	AT	AT	-0.0128021997847253	0.06441038367876678	0.8426181592678237	33.0	0.1987598746278795	0.016913939580194992	2.403546771657138	25.0	0.7414714269888628	False	False										SLC2A13	-
chr12	ENSG00000151229.8	40359928	0.00390698044924418	0.0288441270084212	False	False	40359954	AG	CT	0.03864159744578325	0.0637100529057017	0.5447269778963764	28.0	0.6065227649861995	0.016913939580194992	2.403546771657138	25.0	0.7414714269888628	False	False										SLC2A13	-
chr12	ENSG00000151229.8	40406981	0.00151981723035388	0.0181878837134073	False	False	40406992	A	T	0.047381104784595535	0.06447722565983365	0.4631481240291908	34.0	0.734850240526273	0.016913939580194992	2.403546771657138	25.0	0.7414714269888628	False	False										SLC2A13	-
chr12	ENSG00000151229.8	40413162	-0.0038603516568838704	0.028326317314252	False	False	40413174	T	A	-0.08197206036204087	0.062411681326181134	0.19022572445293207	19.0	1.3134089423682027	0.016913939580194992	2.403546771657138	25.0	0.7414714269888628	False	False										SLC2A13	-
chr12	ENSG00000151229.8	40434752	0.0162994223905629	0.0440659873881718	False	False	40434772	ATT	AAT						0.016913939580194992	2.403546771657138	25.0	0.7414714269888628	False	False										SLC2A13	-
chr12	ENSG00000151229.8	40451845	-0.0066185336533908	0.0254143082242316	False	False	40451892	AGAT	ATCT	-0.11302079760249477	0.06185837473175836	0.06884149788511049	16.0	1.827089672054856	0.016913939580194992	2.403546771657138	25.0	0.7414714269888628	False	False										SLC2A13	-
chr12	ENSG00000151229.8	40459384	-0.0169566522579372	0.0428856222498905	False	False	40459403	AAAC	GTTT						0.016913939580194992	2.403546771657138	25.0	0.7414714269888628	False	False										SLC2A13	-
chr12	ENSG00000151229.8	40493703	-0.0146757258428391	0.0408618057572585	False	False	40493714	A	T						0.016913939580194992	2.403546771657138	25.0	0.7414714269888628	False	False										SLC2A13	-
chr12	ENSG00000151229.8	40495629	-0.0217526074435292	0.0406586893263082	False	False	40495640	T	A						0.016913939580194992	2.403546771657138	25.0	0.7414714269888628	False	False										SLC2A13	-
chr12	ENSG00000151229.8	40500861	0.00504099115926153	0.0427189881003541	False	False	40500883	GTTTT	AAAAC	-0.07807377677845656	0.06067229782716287	0.199262349931015	4.0	1.2868109429589312	0.016913939580194992	2.403546771657138	25.0	0.7414714269888628	False	False										SLC2A13	-
chr12	ENSG00000151229.8	40502688	-0.0261639398081197	0.0393784193693601	False	False	40502699	AT	AT	0.053741297022200436	0.06054628373603135	0.3755364434137951	2.0	0.8876068638085339	0.016913939580194992	2.403546771657138	25.0	0.7414714269888628	False	False										SLC2A13	-
chr12	ENSG00000151229.8	40516427	-0.0217764810225743	0.0406065772736218	False	False	40516454	GTT	AAC	0.06611446457485072	0.060951071567906384	0.2790232688658351	6.0	1.0847137363482073	0.016913939580194992	2.403546771657138	25.0	0.7414714269888628	False	False										SLC2A13	-
chr12	ENSG00000151229.8	40529969	0.004368986606422079	0.0164840643653971	False	False	40529990	AAAC	GTTT	-0.0062801599817992	0.06074447599414256	0.9177326762982672	3.0	0.10338651999244804	0.016913939580194992	2.403546771657138	25.0	0.7414714269888628	False	False										SLC2A13	-
chr12	ENSG00000151229.8	40555941	-0.0143153553461034	0.0237754189855596	False	False	40555951	T	A	-0.0190662059252386	0.06348852067282929	0.7641926686881618	26.0	0.3003095004133279	0.016913939580194992	2.403546771657138	25.0	0.7414714269888628	False	False										SLC2A13	-
chr12	ENSG00000151229.8	40587631	0.0154207264856412	0.024723711621194	False	False	40587669	AAC	GTT	0.04404514809233012	0.06091190619019511	0.4702492332297149	5.0	0.7230958747999253	0.016913939580194992	2.403546771657138	25.0	0.7414714269888628	False	False										SLC2A13	-
chr12	ENSG00000188906.9	40493703	0.119597559583321	0.0612266330787259	False	False	40493714	A	T						0.0003574070218580453	3.6152933592216754	16.0	0.0300909126486741	False	False										LRRK2	+
chr12	ENSG00000188906.9	40495629	-0.0183466372834142	0.0808062280805705	False	False	40495640	T	A						0.0003574070218580453	3.6152933592216754	16.0	0.0300909126486741	False	False										LRRK2	+
chr12	ENSG00000188906.9	40500861	0.144682028308012	0.0510676703640391	False	False	40500883	GTTTT	AAAAC	0.15154268973024124	0.06015519475703453	0.01234018503909557	4.0	2.5191953968783367	0.0003574070218580453	3.6152933592216754	16.0	0.0300909126486741	False	False										LRRK2	+
chr12	ENSG00000188906.9	40516427	-0.20223006317681197	0.0520373313274369	False	False	40516454	GTT	AAC	-0.20821421293212505	0.05974594351848823	0.0005747693472460836	6.0	3.4849933011384064	0.0003574070218580453	3.6152933592216754	16.0	0.0300909126486741	False	False										LRRK2	+
chr12	ENSG00000188906.9	40529969	-0.0747722481958114	0.0454396067480486	False	False	40529990	AAAC	GTTT	-0.11761217208039887	0.06032407488715338	0.052246463852100834	3.0	1.9496722046780293	0.0003574070218580453	3.6152933592216754	16.0	0.0300909126486741	False	False										LRRK2	+
chr12	ENSG00000188906.9	40555941	-0.161991283625887	0.0507543269974473	False	False	40555951	T	A	-0.17041704377507752	0.06257118627272841	0.00691706564232592	26.0	2.723570606960885	0.0003574070218580453	3.6152933592216754	16.0	0.0300909126486741	False	False										LRRK2	+
chr12	ENSG00000188906.9	40587631	-0.0415737078852082	0.0366858597190762	False	False	40587669	AAC	GTT	-0.11166466966924073	0.060589759570914115	0.06643462221914878	5.0	1.8429627458506195	0.0003574070218580453	3.6152933592216754	16.0	0.0300909126486741	False	False										LRRK2	+
chr12	ENSG00000188906.9	40631626	0.00857627276852983	0.0453416343960457	False	False	40631650	AAAC	GTTT	0.011453646530492221	0.06074168930083072	0.8505763157703773	3.0	0.1885631872002542	0.0003574070218580453	3.6152933592216754	16.0	0.0300909126486741	False	False										LRRK2	+
chr12	ENSG00000188906.9	40687920	-0.0849837309023404	0.0326643501924341	False	False	40688006	ATCT	AGAT	-0.07679076620889423	0.06435912193261893	0.2339846697868772	34.0	1.193160563770442	0.0003574070218580453	3.6152933592216754	16.0	0.0300909126486741	False	False										LRRK2	+
chr12	ENSG00000188906.9	40703075	0.17988480064276896	0.0310096342929245	True	True	40703105	GT	AC	0.1698968144383906	0.0623260803337957	0.006865463101363458	24.0	2.7259345289882724	0.0003574070218580453	3.6152933592216754	16.0	0.0300909126486741	False	False										LRRK2	+
chr12	ENSG00000188906.9	40741759	0.0726840185248435	0.0384191000371544	False	False	40741769	A	T	0.024194690739267583	0.06360985005522901	0.7040045270519859	27.0	0.38036075730819413	0.0003574070218580453	3.6152933592216754	16.0	0.0300909126486741	False	False										LRRK2	+
chr12	ENSG00000188906.9	40743315	0.00131810764623184	0.0248186637481909	False	False	40743333	ATTT	AAAT	0.09033289674388292	0.06027531364530413	0.13511428434347858	1.0	1.49867153368053	0.0003574070218580453	3.6152933592216754	16.0	0.0300909126486741	False	False										LRRK2	+
chr12	ENSG00000188906.9	40752821	0.0010272603340648302	0.0223445057846013	False	False	40752836	GTT	AAC	0.0800853706161533	0.06055055932026818	0.18707688695233324	3.0	1.3226198323381335	0.0003574070218580453	3.6152933592216754	16.0	0.0300909126486741	False	False										LRRK2	+
chr12	ENSG00000188906.9	40797955	-0.13802867015431303	0.0334427744207598	False	False	40797992	CTTTTT	AAAAAG	-0.21542502517257664	0.06044509425629885	0.00043421351395282016	13.0	3.563978645796018	0.0003574070218580453	3.6152933592216754	16.0	0.0300909126486741	False	False										LRRK2	+
chr12	ENSG00000188906.9	40830600	-0.0398360430490419	0.0367421199182891	False	False	40830637	GT	AC	-0.12794982381970546	0.06310549109558533	0.04367950689265921	27.0	2.0275545217753077	0.0003574070218580453	3.6152933592216754	16.0	0.0300909126486741	False	False										LRRK2	+
chr12	ENSG00000188906.9	40835155	-0.0112453183758672	0.0260563945863603	False	False	40835204	ATTT	AAAT	-0.07768369116072114	0.06159350999715504	0.20834720011725671	12.0	1.2612317623124465	0.0003574070218580453	3.6152933592216754	16.0	0.0300909126486741	False	False										LRRK2	+
chr12	ENSG00000188906.9	40861587	0.008168425240116621	0.0342857303992855	False	False	40861618	AAT	ATT	0.003908616854491035	0.06262195075631713	0.9502803828317654	19.0	0.06241608265607639	0.0003574070218580453	3.6152933592216754	16.0	0.0300909126486741	False	False										LRRK2	+
chr12	ENSG00000174718.7	32159970	-0.0172912388546934	0.0290782092720369	False	False	32159980	T	A	-0.12433369381968272	0.06704939679042311	0.06503213897575995	55.0	1.8543596180039268	0.010065293277923113	2.5918653269868273	37.0	0.6806386822275561	False	False										KIAA1551	+
chr12	ENSG00000174718.7	32187410	-0.000886777762131207	0.0157611755126828	False	False	32187441	AT	AT	-0.04807072274248986	0.0635549176153758	0.4501511075206544	27.0	0.7563651176987781	0.010065293277923113	2.5918653269868273	37.0	0.6806386822275561	False	False										KIAA1551	+
chr12	ENSG00000174718.7	32187512	0.0277883182175151	0.0310193632245221	False	False	32187531	T	A	0.03186767440089204	0.061985868467935065	0.6076104157633764	14.0	0.5141119288725785	0.010065293277923113	2.5918653269868273	37.0	0.6806386822275561	False	False										KIAA1551	+
chr12	ENSG00000174718.7	32188704	0.0297064886868668	0.0299225628382648	False	False	32188733	A	T	0.08850136387230878	0.06429643291663302	0.16996257347209726	34.0	1.376458379690518	0.010065293277923113	2.5918653269868273	37.0	0.6806386822275561	False	False										KIAA1551	+
chr12	ENSG00000174718.7	32195766	0.000521066583929461	0.0178003708812416	False	False	32195791	ATTTTT	AAAAAT	0.04372589218459305	0.061721117618888426	0.4793000382938286	12.0	0.7084429749731505	0.010065293277923113	2.5918653269868273	37.0	0.6806386822275561	False	False										KIAA1551	+
chr12	ENSG00000174718.7	32199178	0.0030446170305750103	0.0193818321137248	False	False	32199205	ATTTT	AAAAT	0.07158699987920146	0.062097550833885864	0.2500532133651963	16.0	1.1528151902592803	0.010065293277923113	2.5918653269868273	37.0	0.6806386822275561	False	False										KIAA1551	+
chr12	ENSG00000174718.7	32200304	0.00137044324836386	0.0161753245539508	False	False	32200324	ATTTT	AAAAT	0.027277779790108585	0.06061134390554085	0.6530370833060584	2.0	0.45004413419077743	0.010065293277923113	2.5918653269868273	37.0	0.6806386822275561	False	False										KIAA1551	+
chr12	ENSG00000174718.7	32201675	-0.006464615395940071	0.0251816162309205	False	False	32201705	AAC	GTT	0.0792236116994519	0.06077943606913554	0.19353197146208415	5.0	1.3034607890954506	0.010065293277923113	2.5918653269868273	37.0	0.6806386822275561	False	False										KIAA1551	+
chr12	ENSG00000174718.7	32203292	0.0145749400728508	0.0269355329839957	False	False	32203302	A	T	-0.03472821102413148	0.06258465486792665	0.5794496132816986	19.0	0.5548997769088757	0.010065293277923113	2.5918653269868273	37.0	0.6806386822275561	False	False										KIAA1551	+
chr12	ENSG00000174718.7	32212880	-0.00645334724196718	0.0210637560491957	False	False	32212891	A	T	-0.03856341026937655	0.06661707700276928	0.5632480085939662	49.0	0.5788817523136517	0.010065293277923113	2.5918653269868273	37.0	0.6806386822275561	False	False										KIAA1551	+
chr12	ENSG00000174718.7	32214005	-0.00403575062902567	0.0184220649141586	False	False	32214077	ATCT	AGAT	0.028324925109520543	0.06465866924751856	0.6617323047529498	35.0	0.43806848237303586	0.010065293277923113	2.5918653269868273	37.0	0.6806386822275561	False	False										KIAA1551	+
chr12	ENSG00000174718.7	32216875	0.0303633674419034	0.0301141292769189	False	False	32216905	AC	GT	0.004198342189048991	0.06414946455077933	0.9478725067149378	31.0	0.06544625459384269	0.010065293277923113	2.5918653269868273	37.0	0.6806386822275561	False	False										KIAA1551	+
chr12	ENSG00000174718.7	32225826	0.0133813541253162	0.0281737832758845	False	False	32225837	T	A	-0.013339029873976796	0.06311382464786433	0.8327866196714673	23.0	0.21134878053105227	0.010065293277923113	2.5918653269868273	37.0	0.6806386822275561	False	False										KIAA1551	+
chr12	ENSG00000174718.7	32244582	0.0112732709235693	0.0329200957632657	False	False	32244614	AAAAT	ATTTT	0.04333837536131088	0.06114150668555018	0.4790540747692928	7.0	0.7088208601760417	0.010065293277923113	2.5918653269868273	37.0	0.6806386822275561	False	False										KIAA1551	+
chr12	ENSG00000174718.7	32245435	-0.000416185886388741	0.0290092403500113	False	False	32245445	T	A	0.09092325461374552	0.06639052682659685	0.17220162790229376	49.0	1.3695215109713599	0.010065293277923113	2.5918653269868273	37.0	0.6806386822275561	False	False										KIAA1551	+
chr12	ENSG00000174718.7	32020585	-0.0036663344271562204	0.0206649080164193	False	False	32020616	GTTTT	AAAAC	-0.08585926769455701	0.06063332985617712	0.1579161271743165	4.0	1.4160407798518748	0.010065293277923113	2.5918653269868273	37.0	0.6806386822275561	False	False										KIAA1551	+
chr12	ENSG00000174718.7	32022080	0.00171437281006071	0.0183901045950559	False	False	32022110	AC	GT	0.015070621134946229	0.06787671381440341	0.8244998687886467	57.0	0.22202932770366748	0.010065293277923113	2.5918653269868273	37.0	0.6806386822275561	False	False										KIAA1551	+
chr12	ENSG00000174718.7	32026649	-0.00839163728470858	0.0213073291527015	False	False	32026671	GTTT	AAAC	-0.008968281846154095	0.060855614486431876	0.8829500993162265	4.0	0.1473698346789946	0.010065293277923113	2.5918653269868273	37.0	0.6806386822275561	False	False										KIAA1551	+
chr12	ENSG00000174718.7	32029137	-0.000542569917727209	0.0182413810835444	False	False	32029159	AAAT	ATTT	-0.01262117866141893	0.060966219723669786	0.8361514760396412	5.0	0.20701921028767395	0.010065293277923113	2.5918653269868273	37.0	0.6806386822275561	False	False										KIAA1551	+
chr12	ENSG00000174718.7	32033705	0.0016432083076805802	0.0163797085433484	False	False	32033723	GTTT	AAAC	0.007351602675642755	0.06096942843943062	0.90411490611838	5.0	0.12057850735711127	0.010065293277923113	2.5918653269868273	37.0	0.6806386822275561	False	False										KIAA1551	+
chr12	ENSG00000174718.7	32035407	-0.00104092321420993	0.0171218677035057	False	False	32035426	ATTT	AAAT	0.009043814958055259	0.061196503333654076	0.8826254089434404	7.0	0.147783197820091	0.010065293277923113	2.5918653269868273	37.0	0.6806386822275561	False	False										KIAA1551	+
chr12	ENSG00000174718.7	32046132	-0.00456239314396673	0.0208519678165163	False	False	32046167	AC	GT	-0.06501318670549212	0.06986588291759346	0.35319003941969795	70.0	0.9305426910896543	0.010065293277923113	2.5918653269868273	37.0	0.6806386822275561	False	False										KIAA1551	+
chr12	ENSG00000174718.7	32057595	-0.00294337413790957	0.0154842150603476	False	False	32057607	T	A	-0.010840011857068548	0.06564935899780762	0.8689934397973509	42.0	0.16511984309596311	0.010065293277923113	2.5918653269868273	37.0	0.6806386822275561	False	False										KIAA1551	+
chr12	ENSG00000174718.7	32084221	0.0036491525665197397	0.0164103742365032	False	False	32084249	A	T	-0.002573307617404021	0.06178000176963513	0.9668072370740792	12.0	0.041652760500062044	0.010065293277923113	2.5918653269868273	37.0	0.6806386822275561	False	False										KIAA1551	+
chr12	ENSG00000174718.7	32093073	0.0676198433063388	0.0342583376539445	False	False	32093107	AAAAAG	CTTTTT	0.06581576659984778	0.06118099257843883	0.2830115322615182	8.0	1.0757551295930154	0.010065293277923113	2.5918653269868273	37.0	0.6806386822275561	False	False										KIAA1551	+
chr12	ENSG00000174718.7	32105938	0.00492763504246353	0.0250795604768165	False	False	32105948	A	T	0.12014170010662073	0.0642160960770632	0.06258134893576406	35.0	1.870896978266063	0.010065293277923113	2.5918653269868273	37.0	0.6806386822275561	False	False										KIAA1551	+
chr12	ENSG00000174718.7	32109740	-0.0829739332421942	0.0312067377737801	False	False	32109764	ATT	AAT	-0.03494438954896493	0.0613919941200329	0.569701810358737	9.0	0.5692010831354015	0.010065293277923113	2.5918653269868273	37.0	0.6806386822275561	False	False										KIAA1551	+
chr12	ENSG00000174718.7	32111906	-0.0720134495795673	0.0350157903565019	False	False	32111917	T	A	-0.08471097586296872	0.06405137563984714	0.18723445343232425	32.0	1.3225473304318696	0.010065293277923113	2.5918653269868273	37.0	0.6806386822275561	False	False										KIAA1551	+
chr12	ENSG00000174718.7	32126247	0.14528785266919597	0.0408024858230786	True	True	32126258	T	A	0.15966655885985995	0.06595813708810502	0.01628621956936404	50.0	2.42072571950572	0.010065293277923113	2.5918653269868273	37.0	0.6806386822275561	False	False										KIAA1551	+
chr12	ENSG00000174718.7	32126612	0.0527846336657191	0.0308779710230106	False	False	32126623	A	T	0.02046513971942254	0.06260931391139771	0.7440339546790251	19.0	0.3268705315695364	0.010065293277923113	2.5918653269868273	37.0	0.6806386822275561	False	False										KIAA1551	+
chr12	ENSG00000174718.7	32131471	0.170377810225611	0.0489765495183193	False	False	32131498	T	A	0.14940234826370413	0.061203727953885415	0.015309080627875109	13.0	2.441066145125553	0.010065293277923113	2.5918653269868273	37.0	0.6806386822275561	False	False										KIAA1551	+
chr12	ENSG00000174718.7	32140654	-0.0522755457738189	0.0474974318176635	False	False	32140686	ATTT	AAAT	-0.13013796264398916	0.061727838212456615	0.03597344731507246	16.0	2.1082540133039593	0.010065293277923113	2.5918653269868273	37.0	0.6806386822275561	False	False										KIAA1551	+
chr12	ENSG00000174718.7	32144548	-0.0823055920356591	0.0299628211936875	False	False	32144576	GTTT	AAAC	-0.07800129199097451	0.060560597521258676	0.19884900582517576	3.0	1.2879874899449861	0.010065293277923113	2.5918653269868273	37.0	0.6806386822275561	False	False										KIAA1551	+
chr12	ENSG00000174718.7	32147635	-0.00516243427024251	0.0192834182886469	False	False	32147648	AT	AT	0.03421802145565882	0.061393538072097124	0.577755079765316	9.0	0.5573554242056402	0.010065293277923113	2.5918653269868273	37.0	0.6806386822275561	False	False										KIAA1551	+
chr12	ENSG00000174718.7	32149725	0.0663544269905018	0.0386227671648985	False	False	32149740	T	A	0.12435683487841613	0.06016323926529776	0.03968114911993118	2.0	2.0669903482099463	0.010065293277923113	2.5918653269868273	37.0	0.6806386822275561	False	False										KIAA1551	+
chr12	ENSG00000174718.7	32152336	-0.00734870779040125	0.018621031957115	False	False	32152347	A	T	-0.018304073178991118	0.062367835697510476	0.7693877212066363	17.0	0.29348578436756234	0.010065293277923113	2.5918653269868273	37.0	0.6806386822275561	False	False										KIAA1551	+
chr12	ENSG00000151952.10	129459987	1.8092912407222697e-05	0.0226343106007661	False	False	129460013	T	A										False	False										TMEM132D	-
chr12	ENSG00000151952.10	129464298	0.000733672011497584	0.0335101945222753	False	False	129464308	A	T										False	False										TMEM132D	-
chr12	ENSG00000151952.10	129471316	-0.00994524592683702	0.0294658576063418	False	False	129471341	AAAAAC	GTTTTT										False	False										TMEM132D	-
chr12	ENSG00000151952.10	129473083	0.000862816449070219	0.0247834771173685	False	False	129473111	AAAAG	CTTTT										False	False										TMEM132D	-
chr12	ENSG00000151952.10	129474636	-0.00220281618277365	0.0253163030367838	False	False	129474665	ATTT	AAAT										False	False										TMEM132D	-
chr12	ENSG00000151952.10	129478319	-0.0127632086033365	0.0371871913500868	False	False	129478336	A	T										False	False										TMEM132D	-
chr12	ENSG00000151952.10	129479275	-0.0245227737607891	0.0559221549684467	False	False	129479296	CTCTGT	ACAGAG										False	False										TMEM132D	-
chr12	ENSG00000151952.10	129497155	-0.0155761862207258	0.0463916330833622	False	False	129497166	A	T										False	False										TMEM132D	-
chr12	ENSG00000151952.10	129511779	0.00235511348188172	0.0280885898077627	False	False	129511793	A	T										False	False										TMEM132D	-
chr12	ENSG00000151952.10	129534385	-0.00419383639548523	0.0248329623182454	False	False	129534406	T	A										False	False										TMEM132D	-
chr12	ENSG00000151952.10	129560636	-0.00428251349317876	0.0283996322705901	False	False	129560648	CT	AG										False	False										TMEM132D	-
chr12	ENSG00000151952.10	129587030	0.00521217392206579	0.0253437039271847	False	False	129587042	AC	GT										False	False										TMEM132D	-
chr12	ENSG00000151952.10	129598932	-0.00392113636870562	0.0274810438464122	False	False	129598991	CCTT	AAGG										False	False										TMEM132D	-
chr12	ENSG00000151952.10	129605619	-0.000250865047262812	0.0217229590730466	False	False	129605649	ATTTT	AAAAT										False	False										TMEM132D	-
chr12	ENSG00000151952.10	129614561	-0.00544297730502651	0.0254417742208386	False	False	129614599	GT	AC										False	False										TMEM132D	-
chr12	ENSG00000151952.10	129616156	-0.00769479941540987	0.0285003782646224	False	False	129616178	AAAG	CTTT										False	False										TMEM132D	-
chr12	ENSG00000151952.10	129622436	-0.000140737012295676	0.0262623500897675	False	False	129622450	T	A										False	False										TMEM132D	-
chr12	ENSG00000151952.10	129624760	0.00919331489707483	0.0266514320328636	False	False	129624788	AC	GT										False	False										TMEM132D	-
chr12	ENSG00000151952.10	129629224	8.184694864644929e-05	0.026876072473988	False	False	129629252	ATCT	AGAT										False	False										TMEM132D	-
chr12	ENSG00000151952.10	129630622	-0.00510979486696926	0.0257794794854233	False	False	129630633	T	A										False	False										TMEM132D	-
chr12	ENSG00000151952.10	129650226	0.00119241519790911	0.0225412495371911	False	False	129650236	T	A										False	False										TMEM132D	-
chr12	ENSG00000151952.10	129655352	0.000344492135108179	0.0269955492024111	False	False	129655362	A	T										False	False										TMEM132D	-
chr12	ENSG00000151952.10	129664573	0.0111011131116511	0.0313302133490105	False	False	129664596	A	T										False	False										TMEM132D	-
chr12	ENSG00000151952.10	129664756	-0.0027722399918009397	0.030417953166759996	False	False	129664782	AGG	CCT										False	False										TMEM132D	-
chr12	ENSG00000151952.10	129675838	0.00659590181463297	0.025006833380804002	False	False	129675871	AC	GT										False	False										TMEM132D	-
chr12	ENSG00000151952.10	129676297	-0.00214480047971838	0.0310244601754991	False	False	129676339	AC	GT										False	False										TMEM132D	-
chr12	ENSG00000151952.10	129686558	0.00306402425735157	0.0263040375634999	False	False	129686577	A	T										False	False										TMEM132D	-
chr12	ENSG00000151952.10	129698041	0.00686139138868865	0.0296856296744056	False	False	129698074	AAAAC	GTTTT										False	False										TMEM132D	-
chr12	ENSG00000151952.10	129717360	-0.0136586996504492	0.0458745760447123	False	False	129717394	AG	CT										False	False										TMEM132D	-
chr12	ENSG00000151952.10	129731311	-0.00227669529918799	0.0270013285039775	False	False	129731324	A	T										False	False										TMEM132D	-
chr12	ENSG00000151952.10	129733071	0.0017318358743063	0.0262165401628465	False	False	129733083	T	A										False	False										TMEM132D	-
chr12	ENSG00000151952.10	129737786	0.00636500678215751	0.0304705731282933	False	False	129737796	A	T										False	False										TMEM132D	-
chr12	ENSG00000151952.10	129747504	-0.00949402694789015	0.046327462837306	False	False	129747521	GGGGTT	AACCCC										False	False										TMEM132D	-
chr12	ENSG00000151952.10	129751158	0.0216997816192586	0.042551521429645	False	False	129751176	CT	AG										False	False										TMEM132D	-
chr12	ENSG00000151952.10	129751718	-0.0106069203394921	0.0323312224053392	False	False	129751735	CTTTTT	AAAAAG										False	False										TMEM132D	-
chr12	ENSG00000151952.10	129760578	0.00648553742616044	0.0252410076409716	False	False	129760605	GTTT	AAAC										False	False										TMEM132D	-
chr12	ENSG00000151952.10	129780614	-0.00169570552523504	0.0221117567196109	False	False	129780656	AT	AT										False	False										TMEM132D	-
chr12	ENSG00000151952.10	129808453	-0.008520247529681559	0.0276479223480978	False	False	129808469	T	A										False	False										TMEM132D	-
chr12	ENSG00000151952.10	129838861	-0.0051301198885417	0.0296709336544173	False	False	129838883	AT	AT										False	False										TMEM132D	-
chr12	ENSG00000151952.10	129844546	-0.0334402476112256	0.0542429446247693	False	False	129844557	A	T										False	False										TMEM132D	-
chr12	ENSG00000151952.10	129851774	0.000885544228992966	0.04517189158117	False	False	129851816	ATTT	AAAT										False	False										TMEM132D	-
chr12	ENSG00000151952.10	129852791	-0.008270787371973959	0.0280713228556169	False	False	129852809	GT	AC										False	False										TMEM132D	-
chr12	ENSG00000151952.10	129853914	-0.00121097465611708	0.0220199194166732	False	False	129853924	T	A										False	False										TMEM132D	-
chr12	ENSG00000151952.10	129865103	0.0036816209669954703	0.0235705826162378	False	False	129865128	GT	AC										False	False										TMEM132D	-
chr12	ENSG00000151952.10	129866224	-0.0026923752132137803	0.0272874868245611	False	False	129866259	CTTTT	AAAAG										False	False										TMEM132D	-
chr12	ENSG00000151952.10	129874053	-0.0225741527892227	0.0410194762966037	False	False	129874150	AACACT	AGTGTT										False	False										TMEM132D	-
chr12	ENSG00000151952.10	129883380	0.00250969175582375	0.0228430518005577	False	False	129883425	ATCC	ATGG										False	False										TMEM132D	-
chr12	ENSG00000151952.10	129888735	-0.0021581040586904103	0.034866185177098996	False	False	129888760	ATTT	AAAT										False	False										TMEM132D	-
chr12	ENSG00000151952.10	129893455	0.0032293415377933	0.0299814569341959	False	False	129893493	GTTTTT	AAAAAC										False	False										TMEM132D	-
chr12	ENSG00000151952.10	129903268	0.000351193894418911	0.0223462934375726	False	False	129903293	AAT	ATT										False	False										TMEM132D	-
chr12	ENSG00000151952.10	129904065	-0.0036221711028555	0.0235328660639926	False	False	129904080	AG	CT										False	False										TMEM132D	-
chr12	ENSG00000151952.10	129907422	0.00599160946094595	0.0263541991339435	False	False	129907447	AT	AT										False	False										TMEM132D	-
chr12	ENSG00000151952.10	129912461	-0.0028783900139925	0.0232055454030071	False	False	129912477	ATCTT	AAGAT										False	False										TMEM132D	-
chr12	ENSG00000151952.10	129913909	-0.00012020402683863601	0.0232671567486084	False	False	129913937	GTTT	AAAC										False	False										TMEM132D	-
chr12	ENSG00000151952.10	129922276	-0.00422329331451455	0.028085031147235	False	False	129922295	T	A										False	False										TMEM132D	-
chr12	ENSG00000151952.10	129937267	-0.00512615142988667	0.0244168317746216	False	False	129937284	AG	CT										False	False										TMEM132D	-
chr12	ENSG00000151952.10	129952731	-0.00318714924978483	0.0232196248538009	False	False	129952749	GT	AC										False	False										TMEM132D	-
chr12	ENSG00000151952.10	129967491	-0.000590899462057594	0.023182415425525002	False	False	129967536	GT	AC										False	False										TMEM132D	-
chr12	ENSG00000151952.10	129971577	0.000501884821720382	0.0254820628618577	False	False	129971587	G	C										False	False										TMEM132D	-
chr12	ENSG00000151952.10	129976487	0.00658462912451018	0.0349295422862393	False	False	129976498	A	T										False	False										TMEM132D	-
chr12	ENSG00000151952.10	129982800	-0.00137828872158078	0.0208993909999624	False	False	129982814	GTTT	AAAC										False	False										TMEM132D	-
chr12	ENSG00000151952.10	129986545	0.00298693130844683	0.0225060451753353	False	False	129986561	T	A										False	False										TMEM132D	-
chr12	ENSG00000151952.10	130006461	0.000857534544459147	0.0229583819533502	False	False	130006472	T	A										False	False										TMEM132D	-
chr12	ENSG00000151952.10	130007658	0.006294171520722629	0.0243746314171061	False	False	130007684	AC	GT										False	False										TMEM132D	-
chr12	ENSG00000151952.10	130018961	-0.00163369228169224	0.0226614795029704	False	False	130018988	AT	AT										False	False										TMEM132D	-
chr12	ENSG00000151952.10	130020316	0.00185385473497645	0.0215784171417173	False	False	130020356	GT	AC										False	False										TMEM132D	-
chr12	ENSG00000151952.10	130024608	0.0028742274921881	0.0308647392771541	False	False	130024623	T	A										False	False										TMEM132D	-
chr12	ENSG00000151952.10	130056977	-0.0070792216202478706	0.023606586513374002	False	False	130057003	CTTT	AAAG										False	False										TMEM132D	-
chr12	ENSG00000151952.10	130061149	-0.00159546729316366	0.0264954975136274	False	False	130061165	AC	GT										False	False										TMEM132D	-
chr12	ENSG00000151952.10	130065250	-0.0039052756567610897	0.0283446718376952	False	False	130065303	AAAT	ATTT										False	False										TMEM132D	-
chr12	ENSG00000151952.10	130070361	0.0233662860688424	0.0411575022724622	False	False	130070398	GT	AC										False	False										TMEM132D	-
chr12	ENSG00000151952.10	130097173	0.0030619854648999	0.0279802970341287	False	False	130097188	AT	AT										False	False										TMEM132D	-
chr12	ENSG00000151952.10	130118858	0.000602329543255859	0.0238439097597957	False	False	130118869	A	T										False	False										TMEM132D	-
chr12	ENSG00000151952.10	130138791	0.008153398750390459	0.032805834057364	False	False	130138864	GT	AC										False	False										TMEM132D	-
chr12	ENSG00000151952.10	130154259	0.00383998225804588	0.0385351793404853	False	False	130154297	AAAT	ATTT										False	False										TMEM132D	-
chr12	ENSG00000151952.10	130197941	-0.0101580666718504	0.0278394691175836	False	False	130197961	T	A										False	False										TMEM132D	-
chr12	ENSG00000151952.10	130216213	0.0274907020587792	0.0395252233099024	False	False	130216225	T	A										False	False										TMEM132D	-
chr12	ENSG00000151952.10	130245192	0.00259346229166538	0.0303018454717219	False	False	130245212	T	A										False	False										TMEM132D	-
chr12	ENSG00000151952.10	130245580	0.0040852796046783	0.0351435356539868	False	False	130245594	A	T										False	False										TMEM132D	-
chr12	ENSG00000151952.10	130278622	0.0151139548291051	0.0304849807300825	False	False	130278651	T	A										False	False										TMEM132D	-
chr12	ENSG00000151952.10	130284920	0.0005321029786594719	0.0310819401237274	False	False	130284931	A	T										False	False										TMEM132D	-
chr12	ENSG00000151952.10	130293363	0.0434095712839819	0.0428762876693063	True	False	130293373	T	A										False	False										TMEM132D	-
chr12	ENSG00000151952.10	130295097	-0.00360571412104616	0.0292895110306992	False	False	130295118	AC	GT										False	False										TMEM132D	-
chr12	ENSG00000151952.10	130302138	-0.0214510811500612	0.0337327475230377	False	False	130302155	GT	AC										False	False										TMEM132D	-
chr12	ENSG00000151952.10	130321041	-0.0039724953375034	0.0228786920747446	False	False	130321078	GT	AC										False	False										TMEM132D	-
chr12	ENSG00000151952.10	130351815	-0.00734318522275725	0.0519700582268253	False	False	130351829	AAAG	CTTT										False	False										TMEM132D	-
chr12	ENSG00000151952.10	130380364	-0.00218830523244148	0.0257661033148482	False	False	130380375	A	T										False	False										TMEM132D	-
chr12	ENSG00000151952.10	130401488	-0.0131432896761306	0.0325154845982783	False	False	130401528	AC	GT										False	False										TMEM132D	-
chr12	ENSG00000151952.10	130413125	-0.0128905992884621	0.0373908033386937	False	False	130413139	A	T										False	False										TMEM132D	-
chr12	ENSG00000151952.10	130479731	0.000645274935774048	0.0241505934005393	False	False	130479752	GTT	AAC										False	False										TMEM132D	-
chr12	ENSG00000187166.1	48628623	-0.0143869626473826	0.0243165857768296	False	False	48628633	T	A	0.040969734747021466	0.06256985056200781	0.5131970351664071	19.0	0.654783963506829	5.454885689185362e-07	5.133679309916835	11.0	7.52783030411356e-05	False	False										H1FNT	+
chr12	ENSG00000187166.1	48635458	0.22060721679907003	0.0333487686039182	False	False	48635491	ATT	AAT	0.2727232599831865	0.05898967742832877	5.899302433625742e-06	8.0	4.623237011501539	5.454885689185362e-07	5.133679309916835	11.0	7.52783030411356e-05	False	False										H1FNT	+
chr12	ENSG00000187166.1	48641315	0.033606230693938	0.0402606313036856	False	False	48641351	AC	GT	0.02723019408353748	0.06425859805254397	0.6721175901557062	32.0	0.4237595420502556	5.454885689185362e-07	5.133679309916835	11.0	7.52783030411356e-05	False	False										H1FNT	+
chr12	ENSG00000187166.1	48644949	-0.0476639768662123	0.0314112712363874	False	False	48644976	A	T	-0.016998594268094996	0.06508505021765253	0.7941852548192887	38.0	0.2611750964507145	5.454885689185362e-07	5.133679309916835	11.0	7.52783030411356e-05	False	False										H1FNT	+
chr12	ENSG00000187166.1	48664349	-0.0300494796015561	0.0338070152773498	False	False	48664359	T	A	-0.04331642205557412	0.06331294390394719	0.49450800263148603	25.0	0.6841637647001532	5.454885689185362e-07	5.133679309916835	11.0	7.52783030411356e-05	False	False										H1FNT	+
chr12	ENSG00000187166.1	48667707	-0.00102311571893977	0.0226473030078596	False	False	48667730	T	A	-0.024788283604835815	0.06360892474862159	0.6970955305015247	27.0	0.3896982019865534	5.454885689185362e-07	5.133679309916835	11.0	7.52783030411356e-05	False	False										H1FNT	+
chr12	ENSG00000187166.1	48670519	-0.282207274026532	0.0324659379456354	False	False	48670545	GT	AC	-0.2937183383682633	0.058173735250419335	8.180598149183124e-07	4.0	5.0489853729333305	5.454885689185362e-07	5.133679309916835	11.0	7.52783030411356e-05	False	False										H1FNT	+
chr12	ENSG00000187166.1	48681713	0.0635501268564218	0.0363294065817327	False	False	48681725	A	T	0.046930718219819804	0.06749928150090694	0.4876186075956402	55.0	0.6952773003841416	5.454885689185362e-07	5.133679309916835	11.0	7.52783030411356e-05	False	False										H1FNT	+
chr12	ENSG00000187166.1	48699583	0.0419443201641296	0.033858114058656005	False	False	48699620	GTTTT	AAAAC	0.10222930448987352	0.06076469078877075	0.0936598398190904	6.0	1.682380065838587	5.454885689185362e-07	5.133679309916835	11.0	7.52783030411356e-05	False	False										H1FNT	+
chr12	ENSG00000187166.1	48700406	0.0256886956196715	0.0306403562867465	False	False	48700490	ATCT	AGAT	0.08061964200644757	0.0650204705351126	0.2162447286070184	39.0	1.2399116977000504	5.454885689185362e-07	5.133679309916835	11.0	7.52783030411356e-05	False	False										H1FNT	+
chr12	ENSG00000152936.6	25538436	-0.00219762946960427	0.0282825560688466	False	False	25538486	AC	GT										False	False										IFLTD1	-
chr12	ENSG00000152936.6	25548834	-0.0012052437785390001	0.0286325101341158	False	False	25548844	T	A										False	False										IFLTD1	-
chr12	ENSG00000152936.6	25551424	-0.0016969610086941698	0.0241071150517279	False	False	25551471	GTTT	AAAC										False	False										IFLTD1	-
chr12	ENSG00000152936.6	25553293	-0.0023989039849201	0.0264271560132927	False	False	25553304	A	T										False	False										IFLTD1	-
chr12	ENSG00000152936.6	25562029	-0.000653755765347743	0.0265210794021093	False	False	25562045	T	A										False	False										IFLTD1	-
chr12	ENSG00000152936.6	25564661	0.0058153498360933	0.0284544062781058	False	False	25564680	A	T										False	False										IFLTD1	-
chr12	ENSG00000152936.6	25567663	-0.0034930727581713103	0.0253224257193082	False	False	25567678	A	T										False	False										IFLTD1	-
chr12	ENSG00000152936.6	25574921	0.0087060000269021	0.0325359274708019	False	False	25574941	GT	AC										False	False										IFLTD1	-
chr12	ENSG00000152936.6	25580208	0.0027931220800523396	0.0248989927837185	False	False	25580249	ACCT	AGGT										False	False										IFLTD1	-
chr12	ENSG00000152936.6	25584426	-0.00566160217462728	0.0269619491320661	False	False	25584459	ATTT	AAAT										False	False										IFLTD1	-
chr12	ENSG00000152936.6	25600597	-0.0184341304481237	0.0369304742384269	False	False	25600611	A	T										False	False										IFLTD1	-
chr12	ENSG00000152936.6	25603708	-0.00113886371321691	0.0258529290075209	False	False	25603735	AAAAAC	GTTTTT										False	False										IFLTD1	-
chr12	ENSG00000152936.6	25610693	0.0153584834557733	0.0342162550930379	False	False	25610703	T	A										False	False										IFLTD1	-
chr12	ENSG00000152936.6	25631812	0.006491897944724071	0.0476804263138929	False	False	25631823	T	A										False	False										IFLTD1	-
chr12	ENSG00000152936.6	25634800	0.0104984224325328	0.0347582684920627	False	False	25634841	AC	GT										False	False										IFLTD1	-
chr12	ENSG00000152936.6	25648184	0.0027254786177418697	0.0289928699014167	False	False	25648217	GT	AC										False	False										IFLTD1	-
chr12	ENSG00000152936.6	25650732	0.0190304110316453	0.0364021800905971	False	False	25650743	A	T										False	False										IFLTD1	-
chr12	ENSG00000152936.6	25652671	0.0216410462119284	0.0381607053024488	False	False	25652689	A	T										False	False										IFLTD1	-
chr12	ENSG00000152936.6	25653910	-0.014562061531787998	0.0344892303566472	False	False	25653928	GTTT	AAAC										False	False										IFLTD1	-
chr12	ENSG00000152936.6	25678996	-0.0139935306888341	0.0427154744592032	False	False	25679007	A	T										False	False										IFLTD1	-
chr12	ENSG00000152936.6	25724274	0.0065010452398305205	0.0394933876856329	False	False	25724312	ATTT	AAAT										False	False										IFLTD1	-
chr12	ENSG00000152936.6	25765225	0.0018092931110261301	0.0291836742028096	False	False	25765263	AC	GT										False	False										IFLTD1	-
chr12	ENSG00000152936.6	25769017	-0.0150824332253883	0.0405267364949523	False	False	25769054	AC	GT										False	False										IFLTD1	-
chr12	ENSG00000152936.6	25779265	-0.0102972306030069	0.0429276406745772	False	False	25779312	AT	AT										False	False										IFLTD1	-
chr12	ENSG00000152936.6	25793596	0.0140162677501767	0.0758814520876692	False	False	25793612	T	A										False	False										IFLTD1	-
chr12	ENSG00000152936.6	25854213	0.00104173294270922	0.0250076097146365	False	False	25854236	AAAG	CTTT										False	False										IFLTD1	-
chr12	ENSG00000152936.6	25861572	0.0057037187244621205	0.0427746290126503	False	False	25861623	AC	GT										False	False										IFLTD1	-
chr12	ENSG00000152936.6	25880010	-0.0370261162793137	0.0482474187852098	True	False	25880044	AAAAC	GTTTT										False	False										IFLTD1	-
chr12	ENSG00000183735.5	64905263	-0.0255191107655049	0.0282261623591173	False	False	64905285	AAAAC	GTTTT	-0.00289097235786008	0.0605225003502036	0.9619369397997888	1.0	0.047766902245147486	0.002715887014552632	3.030784589772013	20.0	0.17620829602282934	False	False										TBK1	+
chr12	ENSG00000183735.5	64908798	0.0131661368166444	0.0279667362285256	False	False	64908846	ATTT	AAAT	0.002545635246690034	0.061780006145334125	0.9671639779013316	12.0	0.04120483964830895	0.002715887014552632	3.030784589772013	20.0	0.17620829602282934	False	False										TBK1	+
chr12	ENSG00000183735.5	64929097	-0.00937293683194877	0.0208141389657738	False	False	64929112	A	T	-0.059378977068894084	0.06640163851674948	0.3721450149068621	48.0	0.8942396361787976	0.002715887014552632	3.030784589772013	20.0	0.17620829602282934	False	False										TBK1	+
chr12	ENSG00000183735.5	64938398	0.00767751529248229	0.0267838772266506	False	False	64938409	A	T	0.12572434389029793	0.06541484306211141	0.05584707732687731	44.0	1.921954376179159	0.002715887014552632	3.030784589772013	20.0	0.17620829602282934	False	False										TBK1	+
chr12	ENSG00000183735.5	64958169	0.0075293422092977905	0.0207117878276655	False	False	64958179	T	A	0.07631511894399241	0.06691987957307312	0.25535043439863586	52.0	1.1403953418753567	0.002715887014552632	3.030784589772013	20.0	0.17620829602282934	False	False										TBK1	+
chr12	ENSG00000183735.5	64958554	-0.0122810418772061	0.0231973448408423	False	False	64958578	T	A	-0.08646279360965012	0.06430798891925002	0.18005258346018288	34.0	1.3445109241127	0.002715887014552632	3.030784589772013	20.0	0.17620829602282934	False	False										TBK1	+
chr12	ENSG00000183735.5	64965892	0.00883706217828188	0.0339738855411826	False	False	64965911	GT	AC						0.002715887014552632	3.030784589772013	20.0	0.17620829602282934	False	False										TBK1	+
chr12	ENSG00000183735.5	64974774	-0.000565522916544391	0.0186019393189305	False	False	64974785	AT	AT	-0.04721648740953584	0.06101659314679436	0.43971322768630094	6.0	0.7738302808211844	0.002715887014552632	3.030784589772013	20.0	0.17620829602282934	False	False										TBK1	+
chr12	ENSG00000183735.5	64985256	-0.0317223054828698	0.03634120061784	False	False	64985266	A	T	-0.1267745405026579	0.06376377556172234	0.047917317054715004	32.0	1.9881906205497841	0.002715887014552632	3.030784589772013	20.0	0.17620829602282934	False	False										TBK1	+
chr12	ENSG00000183735.5	64992518	0.0070626611763624095	0.0311712781326587	False	False	64992529	T	A	-0.04638328615396193	0.06394953795592967	0.4689564594250789	30.0	0.7253107315009315	0.002715887014552632	3.030784589772013	20.0	0.17620829602282934	False	False										TBK1	+
chr12	ENSG00000183735.5	64757773	-0.0230841233056623	0.0314228813380683	False	False	64757796	T	A	-0.07468724003738866	0.06769482265752746	0.2711218516226344	57.0	1.1032932372869384	0.002715887014552632	3.030784589772013	20.0	0.17620829602282934	False	False										TBK1	+
chr12	ENSG00000183735.5	64784961	-0.0029306617734553	0.0182560211567598	False	False	64784989	T	A	0.023986693502839933	0.0654933289049401	0.714513583277933	41.0	0.3662463628571282	0.002715887014552632	3.030784589772013	20.0	0.17620829602282934	False	False										TBK1	+
chr12	ENSG00000183735.5	64802787	-0.0533837263706033	0.0528835589206383	False	False	64802798	T	A	-0.14607440473584482	0.06307378142763889	0.02138501941105956	28.0	2.3159290822515217	0.002715887014552632	3.030784589772013	20.0	0.17620829602282934	False	False										TBK1	+
chr12	ENSG00000183735.5	64821983	0.0834796939102975	0.0820158726833495	False	False	64821993	A	T						0.002715887014552632	3.030784589772013	20.0	0.17620829602282934	False	False										TBK1	+
chr12	ENSG00000183735.5	64851867	-0.0693413237416576	0.0375809367784885	False	False	64851910	AC	GT	-0.09920945400045696	0.0650495368187104	0.12857533569431254	40.0	1.5251369779457222	0.002715887014552632	3.030784589772013	20.0	0.17620829602282934	False	False										TBK1	+
chr12	ENSG00000183735.5	64860519	-0.057406204601710004	0.048021002079983	False	False	64860531	AT	AT	-0.04702941921739539	0.06355807168748817	0.4600366346332033	27.0	0.7399440852868644	0.002715887014552632	3.030784589772013	20.0	0.17620829602282934	False	False										TBK1	+
chr12	ENSG00000183735.5	64863573	-0.0745686039741578	0.0451880125960629	False	False	64863583	T	A	-0.1612326318231684	0.0626692559302593	0.010671900134467614	26.0	2.572754844936952	0.002715887014552632	3.030784589772013	20.0	0.17620829602282934	False	False										TBK1	+
chr12	ENSG00000183735.5	64877786	-0.15174797317976998	0.0370713416841864	True	True	64877829	AC	GT	-0.14510373851179606	0.06779369786205597	0.03346143363284629	61.0	2.140372086016721	0.002715887014552632	3.030784589772013	20.0	0.17620829602282934	False	False										TBK1	+
chr12	ENSG00000183735.5	64888081	0.00239533334982075	0.0219826651046163	False	False	64888109	A	T	0.08111218881676742	0.0678171838824572	0.2329915199858617	58.0	1.1960418314826156	0.002715887014552632	3.030784589772013	20.0	0.17620829602282934	False	False										TBK1	+
chr12	ENSG00000183735.5	64900463	0.0546395129954633	0.0364377167239092	False	False	64900473	T	A	0.12947465214337184	0.06091244302205046	0.03446269718744765	9.0	2.12558626316304	0.002715887014552632	3.030784589772013	20.0	0.17620829602282934	False	False										TBK1	+
chr12	ENSG00000183735.5	64902298	-0.129047350023903	0.039344853018634	False	False	64902314	A	T	-0.09420271215169553	0.06222206479816578	0.13126554829479914	18.0	1.5139759899847054	0.002715887014552632	3.030784589772013	20.0	0.17620829602282934	False	False										TBK1	+
chr12	ENSG00000184575.7	64905263	-0.007494408005429521	0.0201248706478785	False	False	64905285	AAAAC	GTTTT	-0.08176853512134014	0.0603200835429057	0.17635407223979166	1.0	1.3555772856842636	0.04401814428244002	2.0236797858884397	19.0	1.0	False	False										XPOT	+
chr12	ENSG00000184575.7	64929097	-0.00499724219472932	0.0199762477216317	False	False	64929112	A	T	-0.03479707749189287	0.06647872649940274	0.6011866763001599	48.0	0.5234317701950186	0.04401814428244002	2.0236797858884397	19.0	1.0	False	False										XPOT	+
chr12	ENSG00000184575.7	64938398	0.0021607827253668803	0.021589053652601	False	False	64938409	A	T	0.04260660056043632	0.06587817074585753	0.5184396874589758	44.0	0.6467483853612535	0.04401814428244002	2.0236797858884397	19.0	1.0	False	False										XPOT	+
chr12	ENSG00000184575.7	64703270	-0.00293616997024205	0.0267265453584706	False	False	64703306	GTTT	AAAC	-0.0014752063613073382	0.06131386723173232	0.980822857220206	8.0	0.024059913815774797	0.04401814428244002	2.0236797858884397	19.0	1.0	False	False										XPOT	+
chr12	ENSG00000184575.7	64715785	-0.00119524008399435	0.0229841619013378	False	False	64715804	ATT	AAT	0.0453782235975758	0.06461798967174777	0.4832043074421776	35.0	0.7022537195615671	0.04401814428244002	2.0236797858884397	19.0	1.0	False	False										XPOT	+
chr12	ENSG00000184575.7	64757773	0.00485834687741185	0.0179330768084952	False	False	64757796	T	A	0.03831608710194903	0.06783457370146119	0.572761966516941	57.0	0.5648459924076104	0.04401814428244002	2.0236797858884397	19.0	1.0	False	False										XPOT	+
chr12	ENSG00000184575.7	64777087	-0.0418718512385216	0.0338412294667818	False	False	64777099	A	T	-0.12897429946598798	0.06510487660098564	0.048769617121871466	42.0	1.9810236375447705	0.04401814428244002	2.0236797858884397	19.0	1.0	False	False										XPOT	+
chr12	ENSG00000184575.7	64784961	-0.00425612243112229	0.0190223315447588	False	False	64784989	T	A	-0.030344685532170894	0.06548200945671327	0.6435067225459453	41.0	0.4634049227250758	0.04401814428244002	2.0236797858884397	19.0	1.0	False	False										XPOT	+
chr12	ENSG00000184575.7	64802787	-0.0603396673689963	0.0398368801401326	False	False	64802798	T	A	-0.1169521049419426	0.06332013785780864	0.06594844895306064	28.0	1.8469970044059223	0.04401814428244002	2.0236797858884397	19.0	1.0	False	False										XPOT	+
chr12	ENSG00000184575.7	64821983	0.0532417669280157	0.0629104346064069	False	False	64821993	A	T						0.04401814428244002	2.0236797858884397	19.0	1.0	False	False										XPOT	+
chr12	ENSG00000184575.7	64851867	-0.0291768027418227	0.0428620568166472	False	False	64851910	AC	GT	-0.012351297417991118	0.06536705845448333	0.8502934862658191	40.0	0.18895293302193836	0.04401814428244002	2.0236797858884397	19.0	1.0	False	False										XPOT	+
chr12	ENSG00000184575.7	64860519	-0.0203312380825612	0.0447996611254862	False	False	64860531	AT	AT	0.010082341951624434	0.06362524218293501	0.8742202767188728	27.0	0.15846449625505124	0.04401814428244002	2.0236797858884397	19.0	1.0	False	False										XPOT	+
chr12	ENSG00000184575.7	64863573	-0.0556327408073439	0.0404758679536101	False	False	64863583	T	A	-0.10646858432037544	0.06313913337637315	0.0930045466704992	26.0	1.686253494892223	0.04401814428244002	2.0236797858884397	19.0	1.0	False	False										XPOT	+
chr12	ENSG00000184575.7	64877786	-0.0775575839907855	0.0412261311798433	False	False	64877829	AC	GT	-0.07650847327110798	0.06831803745620363	0.2640231629018569	61.0	1.1198868720453945	0.04401814428244002	2.0236797858884397	19.0	1.0	False	False										XPOT	+
chr12	ENSG00000184575.7	64888081	0.0498050150687681	0.0327773922729192	False	False	64888109	A	T	0.03063348911523141	0.06800944887186458	0.6528522665674159	58.0	0.450429897953554	0.04401814428244002	2.0236797858884397	19.0	1.0	False	False										XPOT	+
chr12	ENSG00000184575.7	64900463	0.0583473020668385	0.0301554502872735	True	False	64900473	T	A	0.09633608597915506	0.061143794592136265	0.11631888180543025	9.0	1.575566034489212	0.04401814428244002	2.0236797858884397	19.0	1.0	False	False										XPOT	+
chr12	ENSG00000184575.7	64902298	-0.0577421838134439	0.0457772944274112	False	False	64902314	A	T	-0.0942455542397199	0.06222181137326775	0.13108949671822848	18.0	1.5146706944023565	0.04401814428244002	2.0236797858884397	19.0	1.0	False	False										XPOT	+
chr12	ENSG00000184575.7	64723274	-0.0175000901889652	0.0314719423956873	False	False	64723318	ATTT	AAAT	-0.0651855224866996	0.06224561765263266	0.2959770705721307	17.0	1.0472307118948254	0.04401814428244002	2.0236797858884397	19.0	1.0	False	False										XPOT	+
chr12	ENSG00000184575.7	64733794	-0.0135298859163929	0.0380431814024959	False	False	64733805	AT	AT	0.017826243190955472	0.060624271525450336	0.7689480377666882	2.0	0.2940446580619437	0.04401814428244002	2.0236797858884397	19.0	1.0	False	False										XPOT	+
chr12	ENSG00000174106.2	65486204	0.0470256889378564	0.0528315785392128	False	False	65486238	AT	AT	0.019157460983941717	0.06200598580561052	0.7575982606836557	14.0	0.30896147742897884	0.1518377205854421	1.4374252345546052	11.0	1.0	False	False										LEMD3	+
chr12	ENSG00000174106.2	65486249	-0.00790806291819438	0.0226599155106028	False	False	65486303	AT	AT	-0.005123466402777353	0.06835769549319423	0.9403238456147964	60.0	0.07495083568590243	0.1518377205854421	1.4374252345546052	11.0	1.0	False	False										LEMD3	+
chr12	ENSG00000174106.2	65492437	-0.000987873074101704	0.0355945824799501	False	False	65492453	GT	AC						0.1518377205854421	1.4374252345546052	11.0	1.0	False	False										LEMD3	+
chr12	ENSG00000174106.2	65507948	-0.0766060801019501	0.0580537940959777	False	False	65507965	T	A	-0.030945160615318493	0.06116969694300616	0.6133510219811188	7.0	0.5058903699351515	0.1518377205854421	1.4374252345546052	11.0	1.0	False	False										LEMD3	+
chr12	ENSG00000174106.2	65512619	0.0707166587425846	0.0531164582418267	False	False	65512670	AG	CT	0.05114414986070417	0.0606661749416268	0.3999482604507346	3.0	0.8430422704235967	0.1518377205854421	1.4374252345546052	11.0	1.0	False	False										LEMD3	+
chr12	ENSG00000174106.2	65515602	0.0325620902050031	0.0547652104119137	False	False	65515649	ATG	ATC	-0.002614235110065655	0.061084513444421874	0.965895207741134	6.0	0.042797019451488845	0.1518377205854421	1.4374252345546052	11.0	1.0	False	False										LEMD3	+
chr12	ENSG00000174106.2	65562843	-0.0556584233912148	0.0331190965393251	True	False	65562854	T	A	-0.09018033124999134	0.06273740649748245	0.1518377205854421	22.0	1.4374252345546052	0.1518377205854421	1.4374252345546052	11.0	1.0	True	False	65521623.0	0.17707583208807626	0.3529424237611935	chr12:65521623						LEMD3	+
chr12	ENSG00000174106.2	65574764	-0.0241710955585336	0.0292574792858139	False	False	65574790	AC	GT	0.0216935212231914	0.0621223537735536	0.727218130557893	15.0	0.34920636301496116	0.1518377205854421	1.4374252345546052	11.0	1.0	False	False										LEMD3	+
chr12	ENSG00000174106.2	65575674	0.00125085856220052	0.0197833906745622	False	False	65575690	T	A	-0.00789619333977083	0.06311747253468182	0.900542044190211	23.0	0.12510312949289956	0.1518377205854421	1.4374252345546052	11.0	1.0	False	False										LEMD3	+
chr12	ENSG00000174106.2	65630331	-0.0608984986512906	0.0459469757628427	False	False	65630344	A	T	0.03454769806463702	0.06692497829654481	0.6062155258638446	51.0	0.5162153047186067	0.1518377205854421	1.4374252345546052	11.0	1.0	False	False										LEMD3	+
chr12	ENSG00000174106.2	65726073	-0.007847430728285159	0.0191591926166533	False	False	65726092	GT	AC	-0.029435419034733738	0.061871624482600175	0.634650516277518	13.0	0.4757498979683603	0.1518377205854421	1.4374252345546052	11.0	1.0	False	False										LEMD3	+
chr12	ENSG00000174106.2	65735325	-0.0310640126428046	0.0588599578359855	False	False	65735336	A	T	0.011845526096724623	0.06593342107965693	0.8575785369333875	44.0	0.179658902916831	0.1518377205854421	1.4374252345546052	11.0	1.0	False	False										LEMD3	+
chr12	ENSG00000174099.6	65574764	0.00365644583904365	0.0173974427682878	False	False	65574790	AC	GT	0.024874702554918682	0.06211774997270144	0.6891593633366409	15.0	0.40044435875172935	0.027724183186727397	2.2140544883345563	17.0	0.7945835096232474	False	False										MSRB3	+
chr12	ENSG00000174099.6	65630331	-0.0130564532565983	0.0307907100315537	False	False	65630344	A	T	-0.08722655095396974	0.06670971614271494	0.1923711013455068	51.0	1.3075539216410734	0.027724183186727397	2.2140544883345563	17.0	0.7945835096232474	False	False										MSRB3	+
chr12	ENSG00000174099.6	65726073	-0.0188100890146394	0.0306456192893361	False	False	65726092	GT	AC	-0.08337070452657745	0.06168295297912589	0.1776734173938791	13.0	1.3516004098375594	0.027724183186727397	2.2140544883345563	17.0	0.7945835096232474	False	False										MSRB3	+
chr12	ENSG00000174099.6	65735325	-0.00890581470740887	0.0237039598920445	False	False	65735336	A	T	-0.043132519563011375	0.06587668274415874	0.5132852917542897	44.0	0.6547463801497491	0.027724183186727397	2.2140544883345563	17.0	0.7945835096232474	False	False										MSRB3	+
chr12	ENSG00000174099.6	65772942	-0.0052574400101235205	0.0235613169625779	False	False	65773025	ATCC	ATGG	0.02112466079351201	0.06374344374724003	0.7406235148044489	28.0	0.3314013104983313	0.027724183186727397	2.2140544883345563	17.0	0.7945835096232474	False	False										MSRB3	+
chr12	ENSG00000174099.6	65802946	0.00413989545354207	0.0171032668721304	False	False	65802997	AC	GT	-0.0010279165788933224	0.06178017368264398	0.9867378391413216	12.0	0.01663829215135562	0.027724183186727397	2.2140544883345563	17.0	0.7945835096232474	False	False										MSRB3	+
chr12	ENSG00000174099.6	65848068	-0.00171876378226175	0.0272166484658336	False	False	65848113	AAAT	ATTT	-0.06766945664558734	0.0628496835060818	0.2826496431894923	22.0	1.076687309635205	0.027724183186727397	2.2140544883345563	17.0	0.7945835096232474	False	False										MSRB3	+
chr12	ENSG00000174099.6	65854850	0.00754041473300795	0.0288698364958457	False	False	65854865	AC	GT	-0.011906259868760505	0.06085374820240129	0.8450284035164641	4.0	0.19565368149813792	0.027724183186727397	2.2140544883345563	17.0	0.7945835096232474	False	False										MSRB3	+
chr12	ENSG00000174099.6	65857612	-0.0110777053900243	0.0297351558273919	False	False	65857622	T	A	0.0007635458264872203	0.06299406047202434	0.990338733916658	22.0	0.012120917762180309	0.027724183186727397	2.2140544883345563	17.0	0.7945835096232474	False	False										MSRB3	+
chr12	ENSG00000174099.6	65874367	0.0101421373467475	0.023217400699647003	False	False	65874403	AC	GT	0.0071818423370522515	0.06108314681769157	0.9064925942007348	6.0	0.11757485838912554	0.027724183186727397	2.2140544883345563	17.0	0.7945835096232474	False	False										MSRB3	+
chr12	ENSG00000174099.6	65897608	-0.0348766031598247	0.0472837708201934	True	False	65897618	T	A	-0.117807024117437	0.062186358288066214	0.0593008468019576	19.0	1.8944190874101177	0.027724183186727397	2.2140544883345563	17.0	0.7945835096232474	False	False										MSRB3	+
chr12	ENSG00000174099.6	65904944	0.00420712971282332	0.0292317785869108	False	False	65904975	CCT	AGG	0.11581796709343807	0.06636567389748704	0.0823303058213379	50.0	1.7451486633336748	0.027724183186727397	2.2140544883345563	17.0	0.7945835096232474	False	False										MSRB3	+
chr12	ENSG00000174099.6	65924603	0.017804297235939	0.0301927735273514	False	False	65924624	AT	AT	0.05962917627366876	0.06807807970595821	0.3820652223913595	59.0	0.8758939225550747	0.027724183186727397	2.2140544883345563	17.0	0.7945835096232474	False	False										MSRB3	+
chr12	ENSG00000174099.6	65927140	0.00236842259472963	0.0171931540451069	False	False	65927174	CT	AG	0.052050898250981775	0.06253754022361815	0.40601026822108294	19.0	0.8323144476879192	0.027724183186727397	2.2140544883345563	17.0	0.7945835096232474	False	False										MSRB3	+
chr12	ENSG00000174099.6	65929276	0.00324283650035457	0.0158060435630507	False	False	65929314	ATTC	AATG	0.011701442629759005	0.060966901747590174	0.8479410028922418	5.0	0.191931069061116	0.027724183186727397	2.2140544883345563	17.0	0.7945835096232474	False	False										MSRB3	+
chr12	ENSG00000174099.6	65942510	-0.00602123432373331	0.0211828880121082	False	False	65942545	GT	AC	-0.050672348037594656	0.0679539711163603	0.4566676126788676	58.0	0.745686340402776	0.027724183186727397	2.2140544883345563	17.0	0.7945835096232474	False	False										MSRB3	+
chr12	ENSG00000174099.6	65976866	-0.00612750749064909	0.0350020653624115	False	False	65976884	AAT	ATT						0.027724183186727397	2.2140544883345563	17.0	0.7945835096232474	False	False										MSRB3	+
chr12	ENSG00000165891.11	77320156	0.00901737517506613	0.0249901514984261	False	False	77320189	GT	AC	0.031188037399059364	0.06590597077665948	0.6365048882114809	44.0	0.47322021102987183	0.033868806478600834	2.132613657069017	19.0	0.9720239856697731	False	False										E2F7	-
chr12	ENSG00000165891.11	77347965	-0.0080890697151233	0.0243880407746415	False	False	77348017	GT	AC	-0.07993617589062238	0.061348798109537424	0.1937173684494118	10.0	1.302978678537393	0.033868806478600834	2.132613657069017	19.0	0.9720239856697731	False	False										E2F7	-
chr12	ENSG00000165891.11	77348488	0.0028400676848873603	0.0165891180955603	False	False	77348498	T	A	0.033992562903273044	0.06320900270269332	0.5912070597800239	24.0	0.5377804023132393	0.033868806478600834	2.132613657069017	19.0	0.9720239856697731	False	False										E2F7	-
chr12	ENSG00000165891.11	77390604	-0.00238782783853093	0.0170907804958124	False	False	77390614	A	T	-0.032283193505620006	0.06283669138534613	0.6078658068709477	21.0	0.5137634206047429	0.033868806478600834	2.132613657069017	19.0	0.9720239856697731	False	False										E2F7	-
chr12	ENSG00000165891.11	77395572	-0.0147519289127001	0.0269767976152326	False	False	77395622	GT	AC	-0.06963022116789098	0.06549386758276506	0.2888164102827819	42.0	1.0631563494078098	0.033868806478600834	2.132613657069017	19.0	0.9720239856697731	False	False										E2F7	-
chr12	ENSG00000165891.11	77396925	0.0102587606151376	0.0222019935864665	False	False	77396935	A	T	0.09721907802337784	0.06294595938956796	0.1237357985507035	24.0	1.5444848083368792	0.033868806478600834	2.132613657069017	19.0	0.9720239856697731	False	False										E2F7	-
chr12	ENSG00000165891.11	77409324	0.0037821781675846703	0.0198888034521683	False	False	77409340	AT	AT	-0.036729844721021435	0.06332966334241275	0.5624535277053768	25.0	0.5799785247938142	0.033868806478600834	2.132613657069017	19.0	0.9720239856697731	False	False										E2F7	-
chr12	ENSG00000165891.11	77421979	-0.0845446567783381	0.0452714962728983	False	False	77421990	T	A	-0.0756882225292742	0.06768969906352368	0.26473305175953044	57.0	1.118164559399862	0.033868806478600834	2.132613657069017	19.0	0.9720239856697731	False	False										E2F7	-
chr12	ENSG00000165891.11	77422254	-0.0186809409045243	0.0282922383399248	False	False	77422265	T	A	-0.1029381255686791	0.06799545553480074	0.1315274348099487	60.0	1.5138971385520663	0.033868806478600834	2.132613657069017	19.0	0.9720239856697731	False	False										E2F7	-
chr12	ENSG00000165891.11	77429748	0.009939580595190409	0.0232140163961164	False	False	77429780	AAAT	ATTT	0.0519474621532378	0.06748250106934844	0.4422530477561123	55.0	0.7697915953034098	0.033868806478600834	2.132613657069017	19.0	0.9720239856697731	False	False										E2F7	-
chr12	ENSG00000165891.11	77459999	-0.0897208360926157	0.0360178355599361	True	False	77460013	GTTT	AAAC	-0.09823794745410992	0.060789252587519625	0.10726189131016003	6.0	1.6160413769304793	0.033868806478600834	2.132613657069017	19.0	0.9720239856697731	False	False										E2F7	-
chr12	ENSG00000165891.11	77492006	0.00452900150046049	0.0193739669499152	False	False	77492044	AC	GT	0.004149347267043824	0.06788383894183099	0.9513165325580905	57.0	0.06112422826586693	0.033868806478600834	2.132613657069017	19.0	0.9720239856697731	False	False										E2F7	-
chr12	ENSG00000165891.11	77493237	-0.0136663502365197	0.0238010777671372	False	False	77493294	AAAC	GTTT	-0.035055560006896753	0.06127624825675381	0.5677438149516962	8.0	0.5720905082179695	0.033868806478600834	2.132613657069017	19.0	0.9720239856697731	False	False										E2F7	-
chr12	ENSG00000165891.11	77505461	0.00107193970269572	0.0148810159850676	False	False	77505487	GT	AC	0.02855443752288695	0.062352850717495335	0.6473758959139542	17.0	0.457949190683514	0.033868806478600834	2.132613657069017	19.0	0.9720239856697731	False	False										E2F7	-
chr12	ENSG00000165891.11	77525810	0.00172212685537837	0.0143325454016504	False	False	77525841	AT	AT	-0.050883891493191315	0.0617001747429235	0.4102943506422829	12.0	0.8246960678020977	0.033868806478600834	2.132613657069017	19.0	0.9720239856697731	False	False										E2F7	-
chr12	ENSG00000165891.11	77528502	-0.00451676095195237	0.0190789379386695	False	False	77528552	AC	GT	-0.064533725039275	0.0637544843827349	0.31243027264990714	29.0	1.0122225230755866	0.033868806478600834	2.132613657069017	19.0	0.9720239856697731	False	False										E2F7	-
chr12	ENSG00000165891.11	77543229	-0.00508418899937521	0.0194817314023538	False	False	77543271	GT	AC	-0.07817974980538947	0.06573622939677896	0.2355500503173912	44.0	1.1892947089116164	0.033868806478600834	2.132613657069017	19.0	0.9720239856697731	False	False										E2F7	-
chr12	ENSG00000165891.11	77556097	-0.00188164591015534	0.0206695928162554	False	False	77556116	GT	AC	-0.0519957110244001	0.0615792310438415	0.39922957961883204	11.0	0.8443709046542269	0.033868806478600834	2.132613657069017	19.0	0.9720239856697731	False	False										E2F7	-
chr12	ENSG00000175183.5	77320156	0.0360747579029008	0.0494778068867339	False	False	77320189	GT	AC	0.1929432503612793	0.06469906598815195	0.0031702748536307193	44.0	2.982164385442784	0.000718944902184994	3.422368124729079	15.0	0.05041479500554984	False	False										CSRP2	-
chr12	ENSG00000175183.5	77321798	0.06274536502839799	0.0550630737172549	False	False	77321825	ATTT	AAAT	0.1432002176054042	0.06056827322649681	0.01878126886315526	7.0	2.3642776981589493	0.000718944902184994	3.422368124729079	15.0	0.05041479500554984	False	False										CSRP2	-
chr12	ENSG00000175183.5	77347965	-0.0071095280693909	0.0249410693312052	False	False	77348017	GT	AC	0.05321170355969747	0.061458550783516926	0.3873780399641129	10.0	0.8658144860449386	0.000718944902184994	3.422368124729079	15.0	0.05041479500554984	False	False										CSRP2	-
chr12	ENSG00000175183.5	77348488	0.00239119466862695	0.0189143279656515	False	False	77348498	T	A	-0.06668928419601901	0.06310475542693841	0.2916217078838369	24.0	1.0568028311785582	0.000718944902184994	3.422368124729079	15.0	0.05041479500554984	False	False										CSRP2	-
chr12	ENSG00000175183.5	77188998	-0.0153224973063525	0.0290329386807219	False	False	77189021	GT	AC	-0.009251569269163895	0.062375616571457564	0.8822063136357476	17.0	0.1483202856771009	0.000718944902184994	3.422368124729079	15.0	0.05041479500554984	False	False										CSRP2	-
chr12	ENSG00000175183.5	77191722	0.0327641762043715	0.0368185598434209	False	False	77191758	AC	GT	0.06530177831825512	0.06637702975075846	0.326265473644646	48.0	0.983800850436652	0.000718944902184994	3.422368124729079	15.0	0.05041479500554984	False	False										CSRP2	-
chr12	ENSG00000175183.5	77219460	0.134145932886288	0.0497630809016545	False	False	77219470	A	T	0.1854003052873432	0.059802970531923176	0.0021385814956277668	4.0	3.100185553297481	0.000718944902184994	3.422368124729079	15.0	0.05041479500554984	False	False										CSRP2	-
chr12	ENSG00000175183.5	77238826	0.104030311076242	0.052210329026589	False	False	77238836	T	A	0.17841433780884272	0.061022326433232375	0.0037631510475295642	14.0	2.9237550948513067	0.000718944902184994	3.422368124729079	15.0	0.05041479500554984	False	False										CSRP2	-
chr12	ENSG00000175183.5	77260253	0.118940557060253	0.0486506670245187	False	False	77260264	T	A	0.16234307747457782	0.061431398847217475	0.008728470174207333	16.0	2.6426726482060423	0.000718944902184994	3.422368124729079	15.0	0.05041479500554984	False	False										CSRP2	-
chr12	ENSG00000175183.5	77271734	0.00112944718161814	0.0290622972403023	False	False	77271758	C	G	0.07365511773504965	0.0659023667045059	0.26489194981765585	45.0	1.1176399485819024	0.000718944902184994	3.422368124729079	15.0	0.05041479500554984	False	False										CSRP2	-
chr12	ENSG00000175183.5	77277695	-0.00214552594723989	0.0293409254929202	False	False	77277717	GT	AC	0.07637969550670827	0.06102023186663023	0.21177066893972304	7.0	1.2517110009291457	0.000718944902184994	3.422368124729079	15.0	0.05041479500554984	False	False										CSRP2	-
chr12	ENSG00000175183.5	77289398	0.0066001533663872704	0.0207154439541093	False	False	77289431	A	T	-0.026924951548978518	0.06466117182817548	0.6774905789928393	35.0	0.41640061241893905	0.000718944902184994	3.422368124729079	15.0	0.05041479500554984	False	False										CSRP2	-
chr12	ENSG00000175183.5	77294586	0.0015454821113294	0.0189200097511766	False	False	77294608	GTT	AAC	0.061796241462012576	0.06085454730471938	0.31079216357485395	5.0	1.0154745076416034	0.000718944902184994	3.422368124729079	15.0	0.05041479500554984	False	False										CSRP2	-
chr12	ENSG00000175183.5	77310021	-0.11635389374367901	0.0540243238149481	False	False	77310033	T	A	-0.16500020591290054	0.06070217072302686	0.006998658092728963	10.0	2.7181928413362177	0.000718944902184994	3.422368124729079	15.0	0.05041479500554984	False	False										CSRP2	-
chr12	ENSG00000186908.10	77320156	0.0118960362066063	0.0245458320560431	False	False	77320189	GT	AC	0.05814649910778288	0.06582648418517029	0.3779804262067501	44.0	0.8833298607322918	0.004393539821494967	2.873595797055337	21.0	0.2579882789515512	False	False										ZDHHC17	+
chr12	ENSG00000186908.10	77321798	0.0166773791405588	0.0330296671700784	False	False	77321825	ATTT	AAAT	0.13990687968374432	0.06059709344635816	0.02171835118206721	7.0	2.308805121281813	0.004393539821494967	2.873595797055337	21.0	0.2579882789515512	False	False										ZDHHC17	+
chr12	ENSG00000186908.10	77188998	-0.108983499470325	0.0372367828063065	False	False	77189021	GT	AC	-0.08612347025530924	0.06214651784639767	0.16700525935639396	17.0	1.385813288335372	0.004393539821494967	2.873595797055337	21.0	0.2579882789515512	False	False										ZDHHC17	+
chr12	ENSG00000186908.10	77191722	0.0436173354259707	0.0317294528308715	False	False	77191758	AC	GT	0.030801997512057464	0.06648744764589619	0.6436128105375589	48.0	0.46327537907764244	0.004393539821494967	2.873595797055337	21.0	0.2579882789515512	False	False										ZDHHC17	+
chr12	ENSG00000186908.10	77219460	0.14143318449020903	0.0312167106195009	True	True	77219470	A	T	0.14144985633708784	0.060246159802074525	0.01960338446367644	4.0	2.3478651054571804	0.004393539821494967	2.873595797055337	21.0	0.2579882789515512	False	False										ZDHHC17	+
chr12	ENSG00000186908.10	77230120	0.139257220040922	0.0317127747530548	False	False	77230134	AT	AT	0.14208862383691195	0.060806244185818766	0.020197922352179484	9.0	2.3367439600890507	0.004393539821494967	2.873595797055337	21.0	0.2579882789515512	False	False										ZDHHC17	+
chr12	ENSG00000186908.10	77260253	0.11680583043	0.0317381313341473	False	False	77260264	T	A	0.1336309720494906	0.061698905148689163	0.031238423617758287	16.0	2.165856456082182	0.004393539821494967	2.873595797055337	21.0	0.2579882789515512	False	False										ZDHHC17	+
chr12	ENSG00000186908.10	77271734	-0.008607702116174891	0.0223569763814676	False	False	77271758	C	G	-0.042655792254715864	0.06602171415285843	0.5188697314960595	45.0	0.6460873184230869	0.004393539821494967	2.873595797055337	21.0	0.2579882789515512	False	False										ZDHHC17	+
chr12	ENSG00000186908.10	77277695	-0.0277871175331388	0.0317934580110607	False	False	77277717	GT	AC	-0.04079141055588655	0.06114806922651416	0.5052892279326174	7.0	0.6670923722019854	0.004393539821494967	2.873595797055337	21.0	0.2579882789515512	False	False										ZDHHC17	+
chr12	ENSG00000186908.10	77289398	0.0111713380761492	0.0229464792974376	False	False	77289431	A	T	0.04349685403713115	0.06462340287802121	0.5015453805849974	35.0	0.6730820739853778	0.004393539821494967	2.873595797055337	21.0	0.2579882789515512	False	False										ZDHHC17	+
chr12	ENSG00000186908.10	77294586	0.007551225573465671	0.0240215466273141	False	False	77294608	GTT	AAC	0.01907780233107712	0.0609599794812767	0.7545564497965223	5.0	0.3129561803237924	0.004393539821494967	2.873595797055337	21.0	0.2579882789515512	False	False										ZDHHC17	+
chr12	ENSG00000186908.10	77310021	0.0021130811446829103	0.0186963393338289	False	False	77310033	T	A	0.03757738859702188	0.061502276992407866	0.5417306841764964	10.0	0.6109918272076432	0.004393539821494967	2.873595797055337	21.0	0.2579882789515512	False	False										ZDHHC17	+
chr12	ENSG00000186908.10	77058217	0.00199637741555578	0.0149623215945318	False	False	77058242	AAAG	CTTT	0.033287075235901735	0.0633373060671858	0.5996669095998286	25.0	0.5255524319362759	0.004393539821494967	2.873595797055337	21.0	0.2579882789515512	False	False										ZDHHC17	+
chr12	ENSG00000186908.10	77059845	0.00362525601133551	0.0353674212845558	False	False	77059894	GT	AC	-0.09040435327032682	0.06581126424700719	0.17088080514232945	45.0	1.3736911804492196	0.004393539821494967	2.873595797055337	21.0	0.2579882789515512	False	False										ZDHHC17	+
chr12	ENSG00000186908.10	77076252	0.00289134975394882	0.0275914355660935	False	False	77076262	T	A	0.06788448554660162	0.06211366477071165	0.27545387136559624	16.0	1.0929074270080916	0.004393539821494967	2.873595797055337	21.0	0.2579882789515512	False	False										ZDHHC17	+
chr12	ENSG00000186908.10	77083963	0.00595138169219652	0.0186600096536406	False	False	77083978	T	A	0.08470960313938637	0.0620335081724863	0.17327088111124878	16.0	1.3655459063164446	0.004393539821494967	2.873595797055337	21.0	0.2579882789515512	False	False										ZDHHC17	+
chr12	ENSG00000186908.10	77100687	0.005039504981052221	0.0189185655796634	False	False	77100697	T	A	0.08824938896544324	0.06350891510771894	0.16591914216198034	28.0	1.3895590692387265	0.004393539821494967	2.873595797055337	21.0	0.2579882789515512	False	False										ZDHHC17	+
chr12	ENSG00000186908.10	77111621	0.00325321645992803	0.0171179666479211	False	False	77111631	A	T	-0.03103843356817112	0.061750440108504674	0.6156374396198689	12.0	0.502643114990468	0.004393539821494967	2.873595797055337	21.0	0.2579882789515512	False	False										ZDHHC17	+
chr12	ENSG00000186908.10	77124379	0.000542967272279815	0.0174937246239823	False	False	77124405	AC	GT	0.0567532430905851	0.06404663518879816	0.3764269357950453	31.0	0.8861237272385437	0.004393539821494967	2.873595797055337	21.0	0.2579882789515512	False	False										ZDHHC17	+
chr12	ENSG00000186908.10	77151861	-0.00083788893666234	0.0295036254887217	False	False	77151872	A	T	-0.10667860151011066	0.0636531223391593	0.09503145522699744	30.0	1.6759366640602662	0.004393539821494967	2.873595797055337	21.0	0.2579882789515512	False	False										ZDHHC17	+
chr12	ENSG00000166006.8	75342143	0.00231236190747422	0.0254030667312876	False	False	75342169	AGTG	ACTC										False	False										KCNC2	-
chr12	ENSG00000166006.8	75394166	-0.00227416994201043	0.0237891140147262	False	False	75394197	GT	AC										False	False										KCNC2	-
chr12	ENSG00000166006.8	75403037	-0.00810522905730464	0.0287078142630133	False	False	75403048	T	A										False	False										KCNC2	-
chr12	ENSG00000166006.8	75405441	0.0008516581155880809	0.0249193695008026	False	False	75405452	T	A										False	False										KCNC2	-
chr12	ENSG00000166006.8	75424263	-0.00224447008739968	0.0236975112364004	False	False	75424289	AC	GT										False	False										KCNC2	-
chr12	ENSG00000166006.8	75484548	0.0018308179794426199	0.0234808102384549	False	False	75484591	ATC	ATG										False	False										KCNC2	-
chr12	ENSG00000166006.8	75492537	0.009233732847936191	0.0345950644484078	False	False	75492568	AAAT	ATTT										False	False										KCNC2	-
chr12	ENSG00000166006.8	75499696	0.00179005775651902	0.0352092418680684	False	False	75499706	T	A										False	False										KCNC2	-
chr12	ENSG00000166006.8	75538401	-0.0116581693049234	0.0294054364250384	False	False	75538433	GT	AC										False	False										KCNC2	-
chr12	ENSG00000166006.8	75538994	-0.0082868537367521	0.0362346502265923	False	False	75539004	A	T										False	False										KCNC2	-
chr12	ENSG00000166006.8	75539248	0.00550802433478487	0.031544962119375	False	False	75539258	A	T										False	False										KCNC2	-
chr12	ENSG00000166006.8	75606913	-0.0045973331954692895	0.0292988361485673	False	False	75606947	AC	GT										False	False										KCNC2	-
chr12	ENSG00000166006.8	75609448	-0.00154527962866909	0.0557851746282863	False	False	75609537	AGAT	ATCT										False	False										KCNC2	-
chr12	ENSG00000166006.8	75641288	0.00533450068073557	0.0241429820968882	False	False	75641299	A	T										False	False										KCNC2	-
chr12	ENSG00000166006.8	75646650	0.0153201530476156	0.032378431082533	True	False	75646671	A	T										False	False										KCNC2	-
chr12	ENSG00000166006.8	75665222	-0.0022320967197941	0.0236521470519261	False	False	75665245	AC	GT										False	False										KCNC2	-
chr12	ENSG00000166006.8	75666145	0.00984125044805554	0.040727053752894996	False	False	75666171	AC	GT										False	False										KCNC2	-
chr12	ENSG00000166006.8	75667038	-0.00168447137426523	0.0244399884008153	False	False	75667052	A	T										False	False										KCNC2	-
chr12	ENSG00000166148.2	63439192	-0.00128113522355892	0.0183658821883818	False	False	63439203	T	A	0.014275623503957585	0.06414349289969114	0.8240667679163131	31.0	0.2225576260133212	0.053183213063511765	1.9438010402206523	12.0	0.9666402865164744	False	False										AVPR1A	-
chr12	ENSG00000166148.2	63443975	0.008353525627050471	0.0298881191771759	False	False	63443985	A	T	0.01782970837227801	0.06522243777534696	0.7848106688828778	39.0	0.27336770872764515	0.053183213063511765	1.9438010402206523	12.0	0.9666402865164744	False	False										AVPR1A	-
chr12	ENSG00000166148.2	63520114	-0.0284404536956659	0.0309837123996318	True	False	63520124	T	A	-0.02342767252724935	0.0612971053837038	0.7026191797251733	8.0	0.3821986761136315	0.053183213063511765	1.9438010402206523	12.0	0.9666402865164744	False	False										AVPR1A	-
chr12	ENSG00000166148.2	63520771	-0.0207602296577263	0.0260976211604669	False	False	63520786	T	A	-0.018159748028395487	0.06165247331596236	0.7685698707526991	11.0	0.2945501948531523	0.053183213063511765	1.9438010402206523	12.0	0.9666402865164744	False	False										AVPR1A	-
chr12	ENSG00000166148.2	63547084	0.0038444724501270297	0.0166339796230422	False	False	63547146	ATCT	AGAT	0.010885252071622664	0.0628657365750837	0.8626713484197118	21.0	0.1731507919042969	0.053183213063511765	1.9438010402206523	12.0	0.9666402865164744	False	False										AVPR1A	-
chr12	ENSG00000166148.2	63570016	-0.000938885040257633	0.0158380763581103	False	False	63570047	A	T	0.00813527241878274	0.06666446054158673	0.9029817068413021	49.0	0.12203312458679211	0.053183213063511765	1.9438010402206523	12.0	0.9666402865164744	False	False										AVPR1A	-
chr12	ENSG00000166148.2	63580586	0.0375545951167657	0.0447902855087199	False	False	63580609	T	A	0.12936317044521378	0.06655165203046141	0.053183213063511765	52.0	1.9438010402206523	0.053183213063511765	1.9438010402206523	12.0	0.9666402865164744	True	False	63506695.0	0.07492726770003144	0.23595618988290756	chr12:63506695						AVPR1A	-
chr12	ENSG00000166148.2	63585887	-0.0006800381877142459	0.0173251513290698	False	False	63585897	A	T	0.024189895941846812	0.06322704639422362	0.7023504876596898	24.0	0.38258778989962094	0.053183213063511765	1.9438010402206523	12.0	0.9666402865164744	False	False										AVPR1A	-
chr12	ENSG00000166148.2	63596130	0.00657145809364942	0.0185979156911173	False	False	63596149	AT	AT	0.05490544609386802	0.06340427735613237	0.3873501144238977	26.0	0.865958077015409	0.053183213063511765	1.9438010402206523	12.0	0.9666402865164744	False	False										AVPR1A	-
chr12	ENSG00000166148.2	63617936	-0.00283835711207149	0.0156006694086613	False	False	63617968	AC	GT	-0.014974444869651484	0.06375052258675792	0.814488480877865	28.0	0.23489132734987075	0.053183213063511765	1.9438010402206523	12.0	0.9666402865164744	False	False										AVPR1A	-
chr12	ENSG00000166148.2	63622298	0.00542771813494714	0.0256674101284042	False	False	63622313	A	T	0.05454064655475172	0.06099380069653122	0.3720173069694575	6.0	0.8941998355884306	0.053183213063511765	1.9438010402206523	12.0	0.9666402865164744	False	False										AVPR1A	-
chr12	ENSG00000166148.2	63633162	0.000382912696576365	0.0163242655273245	False	False	63633199	GTTT	AAAC	0.038303025542449735	0.06058941127139548	0.5278044617640949	2.0	0.632173588399476	0.053183213063511765	1.9438010402206523	12.0	0.9666402865164744	False	False										AVPR1A	-
chr12	ENSG00000174206.8	64486236	-0.00137736060240494	0.0206811994071837	False	False	64486284	ACAT	ATGT	0.05500646432173239	0.06133650730078871	0.3706406183665407	9.0	0.8967981181580105	0.054062969504310165	1.9348017350960578	12.0	0.9769674070625816	False	False										C12orf66	-
chr12	ENSG00000174206.8	64487027	0.0135242074760452	0.0266956491514267	False	False	64487045	AAATT	AATTT	0.1171545869437641	0.06055121039983339	0.054062969504310165	5.0	1.9348017350960578	0.054062969504310165	1.9348017350960578	12.0	0.9769674070625816	True	False	64487026.0	1.0	1.0	chr12:64487026						C12orf66	-
chr12	ENSG00000174206.8	64495089	0.0268031430243437	0.0426732737093121	False	False	64495131	GT	AC	0.09741773385437323	0.06884243799116818	0.1585325288285853	65.0	1.4150825667573101	0.054062969504310165	1.9348017350960578	12.0	0.9769674070625816	False	False										C12orf66	-
chr12	ENSG00000174206.8	64523756	0.0032841460297876103	0.0181620082896165	False	False	64523788	GTT	AAC	0.0638402303746381	0.0611888616143541	0.29774232465876505	8.0	1.0433309051734674	0.054062969504310165	1.9348017350960578	12.0	0.9769674070625816	False	False										C12orf66	-
chr12	ENSG00000174206.8	64538014	-0.00325406899242153	0.0162136689425338	False	False	64538034	GTT	AAC	-0.012074301501143657	0.06142503365410986	0.8443149357337265	9.0	0.19656971730996817	0.054062969504310165	1.9348017350960578	12.0	0.9769674070625816	False	False										C12orf66	-
chr12	ENSG00000174206.8	64553246	0.000545880764599299	0.0228689054148767	False	False	64553269	AAAC	GTTT						0.054062969504310165	1.9348017350960578	12.0	0.9769674070625816	False	False										C12orf66	-
chr12	ENSG00000174206.8	64568358	-0.0038767351399362103	0.0181920480015745	False	False	64568389	GT	AC	-0.014862118388735997	0.061891609537773735	0.8104168918172032	13.0	0.24013139260282668	0.054062969504310165	1.9348017350960578	12.0	0.9769674070625816	False	False										C12orf66	-
chr12	ENSG00000174206.8	64595625	0.0150056302900224	0.0270263003448454	False	False	64595648	AAAC	GTTT	0.03753205070048511	0.06161919560337439	0.5429860998017386	11.0	0.6090967324868776	0.054062969504310165	1.9348017350960578	12.0	0.9769674070625816	False	False										C12orf66	-
chr12	ENSG00000174206.8	64666285	-0.0169049601543277	0.0291027561969169	False	False	64666313	AAAT	ATTT	-0.09282062683584386	0.06059532836270842	0.1267397499663247	4.0	1.531811599076465	0.054062969504310165	1.9348017350960578	12.0	0.9769674070625816	False	False										C12orf66	-
chr12	ENSG00000174206.8	64667078	-0.0226868185472717	0.0350823550479751	False	False	64667099	A	T	-0.08796032571392688	0.06338185097324593	0.16645341925008733	27.0	1.3877841111181142	0.054062969504310165	1.9348017350960578	12.0	0.9769674070625816	False	False										C12orf66	-
chr12	ENSG00000174206.8	64691168	0.0194323611955053	0.0294458136299223	False	False	64691184	T	A	0.09569262109386603	0.060466907855777324	0.11468768150217375	3.0	1.582561842290784	0.054062969504310165	1.9348017350960578	12.0	0.9769674070625816	False	False										C12orf66	-
chr12	ENSG00000174206.8	64703270	0.00190853894220175	0.0149460891210753	False	False	64703306	GTTT	AAAC	0.028202193373732757	0.06128954565911849	0.6457867013406574	8.0	0.46014688264436354	0.054062969504310165	1.9348017350960578	12.0	0.9769674070625816	False	False										C12orf66	-
chr12	ENSG00000174206.8	64715785	0.040469629357495	0.0380511474240853	True	False	64715804	ATT	AAT	0.12300442114969408	0.06419341564723513	0.05653852601967845	35.0	1.9161532364260787	0.054062969504310165	1.9348017350960578	12.0	0.9769674070625816	False	False										C12orf66	-
chr12	ENSG00000185306.8	64568358	-0.0145507544551485	0.032840631730648	False	False	64568389	GT	AC										False	False										C12orf56	-
chr12	ENSG00000185306.8	64595625	0.000744131980243266	0.0267169527818797	False	False	64595648	AAAC	GTTT										False	False										C12orf56	-
chr12	ENSG00000185306.8	64666285	0.0146499574424789	0.0965943932440767	False	False	64666313	AAAT	ATTT										False	False										C12orf56	-
chr12	ENSG00000185306.8	64667078	0.0354020714922349	0.0805793614579401	False	False	64667099	A	T										False	False										C12orf56	-
chr12	ENSG00000185306.8	64691168	-0.0104830936898115	0.0890892137595154	False	False	64691184	T	A										False	False										C12orf56	-
chr12	ENSG00000185306.8	64703270	0.000659766700528775	0.0625017698895294	False	False	64703306	GTTT	AAAC										False	False										C12orf56	-
chr12	ENSG00000185306.8	64715785	-0.00530692973691039	0.0350756699640825	False	False	64715804	ATT	AAT										False	False										C12orf56	-
chr12	ENSG00000185306.8	64757773	-0.0186712871077452	0.0362944577671189	True	False	64757796	T	A										False	False										C12orf56	-
chr12	ENSG00000185306.8	64777087	-0.00538844629180581	0.0313900262830459	False	False	64777099	A	T										False	False										C12orf56	-
chr12	ENSG00000185306.8	64784961	-0.007179232497620241	0.0233411584276834	False	False	64784989	T	A										False	False										C12orf56	-
chr12	ENSG00000185306.8	64802787	-0.023013348788747	0.0673911810495669	False	False	64802798	T	A										False	False										C12orf56	-
chr12	ENSG00000185306.8	64821983	0.009126559163175759	0.039400029065383	False	False	64821993	A	T										False	False										C12orf56	-
chr12	ENSG00000185306.8	64851867	-0.008264587223918079	0.0298053839959567	False	False	64851910	AC	GT										False	False										C12orf56	-
chr12	ENSG00000185306.8	64860519	-0.00145638508939988	0.0351312727952139	False	False	64860531	AT	AT										False	False										C12orf56	-
chr12	ENSG00000185306.8	64863573	-0.00839227334267681	0.0790734262942286	False	False	64863583	T	A										False	False										C12orf56	-
chr12	ENSG00000185306.8	64877786	-0.00342360856222558	0.0295276547528785	False	False	64877829	AC	GT										False	False										C12orf56	-
chr12	ENSG00000185306.8	64723274	0.00168295117690635	0.0677936950152398	False	False	64723318	ATTT	AAAT										False	False										C12orf56	-
chr12	ENSG00000185306.8	64733794	0.0053504450103862	0.0644044245076556	False	False	64733805	AT	AT										False	False										C12orf56	-
chr12	ENSG00000175548.4	38639247	-0.0237802057663475	0.0383595431396625	False	False	38639292	GT	AC	-0.00021287037732735208	0.0665190090166594	0.9974494821715638	48.0	0.003200143545043487	0.1840462504444418	1.3317835165137302	4.0	1.0	False	False										ALG10B	+
chr12	ENSG00000175548.4	38649040	0.0479202924414697	0.0392014450466718	False	False	38649050	A	T	0.058988291917334026	0.06511921576115265	0.3659426578322629	39.0	0.9058507727380207	0.1840462504444418	1.3317835165137302	4.0	1.0	False	False										ALG10B	+
chr12	ENSG00000175548.4	38791353	0.0462979018895706	0.0327516996078744	False	False	38791391	GT	AC	0.02896359561159475	0.06754538843109174	0.6684888281417023	55.0	0.42880196982126684	0.1840462504444418	1.3317835165137302	4.0	1.0	False	False										ALG10B	+
chr12	ENSG00000175548.4	38797314	-0.0822677344137371	0.030938665730026002	True	False	38797329	GTTT	AAAC	-0.08048923772041297	0.060437178206795415	0.1840462504444418	2.0	1.3317835165137302	0.1840462504444418	1.3317835165137302	4.0	1.0	True	False	38803259.0	0.299247675794078	0.4738062782372039	chr12:38803259						ALG10B	+
chr12	ENSG00000177119.11	45572559	0.0312017867167067	0.0305577460070745	False	False	45572603	AAAG	CTTT	0.058225959870314335	0.06655356197487125	0.3825755597501773	49.0	0.8748736828285587	0.0379490328687279	2.0858075748974887	15.0	0.8982028731776062	False	False										ANO6	+
chr12	ENSG00000177119.11	45660589	0.00151207970347009	0.0289574856775694	False	False	45660626	GT	AC	0.08790279657560986	0.06443423225274571	0.17377998345977588	35.0	1.3642250943692138	0.0379490328687279	2.0858075748974887	15.0	0.8982028731776062	False	False										ANO6	+
chr12	ENSG00000177119.11	45674652	0.0075604636494594	0.0199139693610824	False	False	45674679	AG	CT	0.013132277809236172	0.06130864672054856	0.8305556384863071	8.0	0.21419944023710905	0.0379490328687279	2.0858075748974887	15.0	0.8982028731776062	False	False										ANO6	+
chr12	ENSG00000177119.11	45687289	-0.009125989636360141	0.0237850048569767	False	False	45687299	A	T	0.048613341500516	0.06135688188641297	0.4288917647485416	9.0	0.7923046283628221	0.0379490328687279	2.0858075748974887	15.0	0.8982028731776062	False	False										ANO6	+
chr12	ENSG00000177119.11	45692767	0.00168541407803706	0.0175671193888351	False	False	45692783	A	T	0.05351660717137341	0.06500117250431604	0.4111586128729586	38.0	0.8233175665842017	0.0379490328687279	2.0858075748974887	15.0	0.8982028731776062	False	False										ANO6	+
chr12	ENSG00000177119.11	45726057	-0.0073793774995586595	0.0330977049185984	False	False	45726115	CT	AG	-0.0280871581297398	0.06360337346068799	0.6591660724345552	27.0	0.44159855997418007	0.0379490328687279	2.0858075748974887	15.0	0.8982028731776062	False	False										ANO6	+
chr12	ENSG00000177119.11	45752259	-0.00518749134242274	0.0261730539541081	False	False	45752270	A	T	0.07270136521078888	0.06346009972471521	0.2530598213283566	27.0	1.1456232424178583	0.0379490328687279	2.0858075748974887	15.0	0.8982028731776062	False	False										ANO6	+
chr12	ENSG00000177119.11	45763288	0.0214993877434583	0.0373075960721872	False	False	45763298	A	T						0.0379490328687279	2.0858075748974887	15.0	0.8982028731776062	False	False										ANO6	+
chr12	ENSG00000177119.11	45792964	-0.0012106002257563	0.020078322249996002	False	False	45792997	T	A	0.014236400006373403	0.06119280406505358	0.8162127773620025	7.0	0.23264827006846756	0.0379490328687279	2.0858075748974887	15.0	0.8982028731776062	False	False										ANO6	+
chr12	ENSG00000177119.11	45832030	0.0150961003968986	0.0254306594021169	False	False	45832073	GT	AC	-0.03658333100498402	0.06115803988270314	0.5502289204335558	7.0	0.5981769702748535	0.0379490328687279	2.0858075748974887	15.0	0.8982028731776062	False	False										ANO6	+
chr12	ENSG00000177119.11	45834684	-0.0273110402897908	0.0319549386275426	False	False	45834694	T	A	-0.12184968939412537	0.06460940836387119	0.06053067252718696	38.0	1.8859434326945834	0.0379490328687279	2.0858075748974887	15.0	0.8982028731776062	False	False										ANO6	+
chr12	ENSG00000177119.11	45844068	0.0222420756223464	0.0358543347923835	False	False	45844078	A	T	0.0644522628913591	0.06495911053547533	0.32211741932032584	38.0	0.9921974355877389	0.0379490328687279	2.0858075748974887	15.0	0.8982028731776062	False	False										ANO6	+
chr12	ENSG00000177119.11	45881184	-0.0295557936036591	0.028380089110575	True	False	45881213	AT	AT	-0.0343016742458607	0.06222064374715047	0.5819113951084467	16.0	0.5512908928627344	0.0379490328687279	2.0858075748974887	15.0	0.8982028731776062	False	False										ANO6	+
chr12	ENSG00000177119.11	45913637	-0.00107989707433883	0.0209549013316767	False	False	45913707	AC	GT	0.07623202726688386	0.06195616453910645	0.2196566542596832	15.0	1.2304187619420268	0.0379490328687279	2.0858075748974887	15.0	0.8982028731776062	False	False										ANO6	+
chr12	ENSG00000177119.11	45914427	-0.0278277849491022	0.0354001155334511	False	False	45914495	AC	GT	0.00841111617982943	0.06916899951148048	0.9033307503619226	65.0	0.12160239759479789	0.0379490328687279	2.0858075748974887	15.0	0.8982028731776062	False	False										ANO6	+
chr12	ENSG00000185684.8	132481807	-0.0065813870845706605	0.0190218145372625	False	False	132481833	T	A	-0.01722945739430587	0.06725729437127495	0.7980560729439886	53.0	0.25617232384037786	1.122537323616888e-11	7.096129389592812	10.0	3.2193210624171415e-09	False	False										EP400NL	+
chr12	ENSG00000185684.8	132608431	-0.18548604438448998	0.0356598761947605	False	False	132608456	A	T						1.122537323616888e-11	7.096129389592812	10.0	3.2193210624171415e-09	False	False										EP400NL	+
chr12	ENSG00000185684.8	132614129	0.17224933894260197	0.0332422660975499	False	False	132614164	GTTT	AAAC	0.0890747482114145	0.06107020763242249	0.14586515778820586	8.0	1.4585630484106011	1.122537323616888e-11	7.096129389592812	10.0	3.2193210624171415e-09	False	False										EP400NL	+
chr12	ENSG00000185684.8	132623171	-0.13700676208447	0.0325506044072814	False	False	132623181	T	A	-0.14662083696072814	0.06439096453909615	0.02367966574011248	38.0	2.277040544589212	1.122537323616888e-11	7.096129389592812	10.0	3.2193210624171415e-09	False	False										EP400NL	+
chr12	ENSG00000185684.8	132646572	0.290201558414172	0.0311498092629408	False	False	132646591	CCCTG	AGGGC	0.23092894273404235	0.05899500924205051	0.00011462549099917732	2.0	3.91438099088288	1.122537323616888e-11	7.096129389592812	10.0	3.2193210624171415e-09	False	False										EP400NL	+
chr12	ENSG00000185684.8	132664780	0.0061404125741833	0.0170562524211094	False	False	132664797	AC	GT	0.05351655950216786	0.060436021869498015	0.3766621899452071	1.0	0.8855076467099103	1.122537323616888e-11	7.096129389592812	10.0	3.2193210624171415e-09	False	False										EP400NL	+
chr12	ENSG00000185684.8	132682973	0.0928725701237671	0.0305126596575616	False	False	132682999	CTGGGG	AGCCCC	0.13203028079926432	0.06021388706432335	0.02918006522335435	3.0	2.19268821921799	1.122537323616888e-11	7.096129389592812	10.0	3.2193210624171415e-09	False	False										EP400NL	+
chr12	ENSG00000185684.8	132698004	-0.00325788429799387	0.0156601252317857	False	False	132698052	AC	GT	0.003330793258442405	0.061313593833529065	0.9567178895825664	8.0	0.05432389540704064	1.122537323616888e-11	7.096129389592812	10.0	3.2193210624171415e-09	False	False										EP400NL	+
chr12	ENSG00000185684.8	132540959	-0.0068370464958445	0.018427793960466	False	False	132540992	AC	GT	-0.04597307442169246	0.0617148848274709	0.456983629278724	12.0	0.744926844637465	1.122537323616888e-11	7.096129389592812	10.0	3.2193210624171415e-09	False	False										EP400NL	+
chr12	ENSG00000185684.8	132547069	-0.12741771576963	0.0373645292105563	False	False	132547152	AGC	CTG	-0.10471772199299534	0.06630013235115324	0.11563773905811307	49.0	1.5794496674360539	1.122537323616888e-11	7.096129389592812	10.0	3.2193210624171415e-09	False	False										EP400NL	+
chr12	ENSG00000177575.8	7532867	0.0144269174488258	0.0291783268753326	False	False	7532898	GT	AC	-0.04046371695618997	0.06332052357065135	0.5233907828753375	25.0	0.6390300438852442	0.1409596530996347	1.4765735882804283	17.0	1.0	False	False										CD163	-
chr12	ENSG00000177575.8	7546687	-0.0122598696255288	0.0252844814938709	False	False	7546720	A	T	-0.019162352338617752	0.0638759257851469	0.7644366076486788	29.0	0.2999933402620613	0.1409596530996347	1.4765735882804283	17.0	1.0	False	False										CD163	-
chr12	ENSG00000177575.8	7549442	-0.000712299572004615	0.017417756853056	False	False	7549475	AG	CT	0.038913334270698055	0.06208991339368485	0.5313911816695666	15.0	0.6267255363035491	0.1409596530996347	1.4765735882804283	17.0	1.0	False	False										CD163	-
chr12	ENSG00000177575.8	7560363	-0.00288161485810158	0.0280287954627603	False	False	7560433	AC	GT	0.08320657368912307	0.06585270934384851	0.20768520825842887	45.0	1.2635254421296733	0.1409596530996347	1.4765735882804283	17.0	1.0	False	False										CD163	-
chr12	ENSG00000177575.8	7560673	-0.00170055907471838	0.0166012637932575	False	False	7560699	AT	AT	-0.04168511370500574	0.0626910419229372	0.506698944876669	20.0	0.6649293491763473	0.1409596530996347	1.4765735882804283	17.0	1.0	False	False										CD163	-
chr12	ENSG00000177575.8	7600822	-0.0300746944160071	0.0330633568052585	True	False	7600852	AG	CT	-0.011093951964994412	0.06201355075954699	0.8581589934510951	14.0	0.17889560957427514	0.1409596530996347	1.4765735882804283	17.0	1.0	False	False										CD163	-
chr12	ENSG00000177575.8	7601287	-0.0213665949646689	0.0283047756891811	False	False	7601351	AG	CT	-0.061845476139685635	0.06177995611298252	0.3177247248825742	13.0	1.0010605385763514	0.1409596530996347	1.4765735882804283	17.0	1.0	False	False										CD163	-
chr12	ENSG00000177575.8	7610289	-0.000610318882526164	0.0195991256304593	False	False	7610318	A	T	-0.07357612020370857	0.060919158400359476	0.22820182414023735	6.0	1.2077665242872826	0.1409596530996347	1.4765735882804283	17.0	1.0	False	False										CD163	-
chr12	ENSG00000177575.8	7643731	-0.0032936389655858697	0.0308526211432464	False	False	7643753	AAAC	GTTT	-0.029439007374839718	0.06105824674595139	0.6300955502796164	6.0	0.48214629380578705	0.1409596530996347	1.4765735882804283	17.0	1.0	False	False										CD163	-
chr12	ENSG00000177575.8	7663863	-0.00323359480134899	0.0161254013671651	False	False	7663880	AG	CT	0.020161817271231244	0.06118656620828417	0.7420257236204533	7.0	0.32951378906603024	0.1409596530996347	1.4765735882804283	17.0	1.0	False	False										CD163	-
chr12	ENSG00000177575.8	7669216	-0.0180621085139732	0.0380569747402848	False	False	7669253	AAAAT	ATTTT	-0.05693243970245177	0.062156301398372325	0.3605452834527811	16.0	0.9159560402019457	0.1409596530996347	1.4765735882804283	17.0	1.0	False	False										CD163	-
chr12	ENSG00000177575.8	7686627	0.0074006808778768	0.0233157490787707	False	False	7686644	AGGG	CCCT	0.07490017339613596	0.06677685093459365	0.2632181279545832	51.0	1.1216487801962824	0.1409596530996347	1.4765735882804283	17.0	1.0	False	False										CD163	-
chr12	ENSG00000177575.8	7703126	0.00264683120295181	0.0155491781757032	False	False	7703137	A	T	0.03914980328217725	0.06436627853834176	0.5436046204722651	33.0	0.6082346870319132	0.1409596530996347	1.4765735882804283	17.0	1.0	False	False										CD163	-
chr12	ENSG00000177575.8	7717996	-0.007469797343124259	0.0221770994847353	False	False	7718011	A	T	-0.08966563982338684	0.06072547994564135	0.1409596530996347	5.0	1.4765735882804283	0.1409596530996347	1.4765735882804283	17.0	1.0	True	False	7666782.0	0.3004831795624006	0.475471703302672	chr12:7666782						CD163	-
chr12	ENSG00000177575.8	7725322	0.000475066805302799	0.0169849783797198	False	False	7725362	GT	AC	0.039546955973812636	0.06767556299685516	0.5595817257047835	56.0	0.5843609454072862	0.1409596530996347	1.4765735882804283	17.0	1.0	False	False										CD163	-
chr12	ENSG00000177575.8	7727341	-0.0024606223607417104	0.0148732508260799	False	False	7727371	AG	CT	-0.008879457716461241	0.06085566272779785	0.8841012074882236	4.0	0.14591013093026844	0.1409596530996347	1.4765735882804283	17.0	1.0	False	False										CD163	-
chr12	ENSG00000177575.8	7745216	-0.00411964733548741	0.0174558266865403	False	False	7745226	G	C	-0.014730456776377	0.06189173013552935	0.8120650131885652	13.0	0.23800363544726447	0.1409596530996347	1.4765735882804283	17.0	1.0	False	False										CD163	-
chr12	ENSG00000196498.9	124733208	-0.00150037075787949	0.0176984295016823	False	False	124733231	A	T	0.028679862832157663	0.06360230260479006	0.652439268471406	27.0	0.45092491399828194	0.0467070096888482	1.998014312512337	21.0	1.0	False	False										NCOR2	-
chr12	ENSG00000196498.9	124743391	0.00705177896631982	0.0201673690100163	False	False	124743435	AC	GT	-0.012675611335783795	0.0653667931351587	0.846410552314838	40.0	0.1939151475516701	0.0467070096888482	1.998014312512337	21.0	1.0	False	False										NCOR2	-
chr12	ENSG00000196498.9	124767938	-0.018902436882871996	0.0303769369174676	False	False	124767948	T	A	-0.03225571880507032	0.06283674715405513	0.6081714528110695	21.0	0.5133257252478372	0.0467070096888482	1.998014312512337	21.0	1.0	False	False										NCOR2	-
chr12	ENSG00000196498.9	124776265	-0.00274516463590638	0.0152680624757226	False	False	124776275	T	A	-0.02214029024317631	0.06335689080630733	0.7270441976989319	25.0	0.3494535473791304	0.0467070096888482	1.998014312512337	21.0	1.0	False	False										NCOR2	-
chr12	ENSG00000196498.9	124823667	-0.00599428031686646	0.0258489660118935	False	False	124823703	ACCC	GGGT						0.0467070096888482	1.998014312512337	21.0	1.0	False	False										NCOR2	-
chr12	ENSG00000196498.9	124823845	0.00040708146990257405	0.0175465262414653	False	False	124823881	ATCC	ATGG	0.06377952276778277	0.06142043918994745	0.3000299142206598	10.0	1.0384087709066958	0.0467070096888482	1.998014312512337	21.0	1.0	False	False										NCOR2	-
chr12	ENSG00000196498.9	124823912	0.0195144220280509	0.0277555105175024	False	False	124823964	ACCT	AGGT	0.09338079590057692	0.06222690419184197	0.13467845573541	18.0	1.500649873448457	0.0467070096888482	1.998014312512337	21.0	1.0	False	False										NCOR2	-
chr12	ENSG00000196498.9	124862385	0.000525927124093934	0.0321673553313735	False	False	124862407	A	T						0.0467070096888482	1.998014312512337	21.0	1.0	False	False										NCOR2	-
chr12	ENSG00000196498.9	124871743	9.23830674302629e-05	0.0167779983644329	False	False	124871799	ATTC	AATG	0.03698439695012863	0.06410614122794138	0.5645245964494773	31.0	0.5769243982198786	0.0467070096888482	1.998014312512337	21.0	1.0	False	False										NCOR2	-
chr12	ENSG00000196498.9	124873412	0.00483729850210815	0.0197038230310682	False	False	124873457	AGGG	CCCT	0.011966060206222888	0.0655074878072099	0.8552181008548041	41.0	0.18266706000754127	0.0467070096888482	1.998014312512337	21.0	1.0	False	False										NCOR2	-
chr12	ENSG00000196498.9	124887059	-0.0167552670808429	0.0278523118849421	False	False	124887110	CTG	AGC	-0.06027270792344746	0.06190461647627973	0.33114109876563796	14.0	0.9736383383708133	0.0467070096888482	1.998014312512337	21.0	1.0	False	False										NCOR2	-
chr12	ENSG00000196498.9	124916328	-0.000249409991665442	0.0194607026742486	False	False	124916394	ACAG	CTGT	-0.017488736811056824	0.06118964638145458	0.77524370993431	7.0	0.285812026139725	0.0467070096888482	1.998014312512337	21.0	1.0	False	False										NCOR2	-
chr12	ENSG00000196498.9	124923217	0.00271602045034655	0.0211545948993014	False	False	124923239	AG	CT	-0.04575087086871761	0.062192089834975685	0.462619203598437	16.0	0.7356381010851345	0.0467070096888482	1.998014312512337	21.0	1.0	False	False										NCOR2	-
chr12	ENSG00000196498.9	124928032	-5.45812827071309e-05	0.015526132023058997	False	False	124928060	ATTT	AAAT	0.00957660267973185	0.0610819210337097	0.8755339691279767	6.0	0.15678293212891495	0.0467070096888482	1.998014312512337	21.0	1.0	False	False										NCOR2	-
chr12	ENSG00000196498.9	124963990	-0.00205149099111199	0.0182744973607973	False	False	124964020	AC	GT	-0.0799960426586922	0.061117433897059675	0.19170100670665816	8.0	1.3088907298272672	0.0467070096888482	1.998014312512337	21.0	1.0	False	False										NCOR2	-
chr12	ENSG00000196498.9	124974955	0.00607766030007816	0.0193395811111525	False	False	124975009	ATGG	ATCC	0.05187666119924702	0.06100247156795025	0.3958603951654287	6.0	0.8504026126459802	0.0467070096888482	1.998014312512337	21.0	1.0	False	False										NCOR2	-
chr12	ENSG00000196498.9	124978767	-0.0215379520890301	0.0301474798679778	False	False	124978788	AC	GT	-0.03151889985062764	0.06060378066954185	0.6034298565464953	2.0	0.5200814124533383	0.0467070096888482	1.998014312512337	21.0	1.0	False	False										NCOR2	-
chr12	ENSG00000196498.9	124985592	-0.0156888331312481	0.027573245110036	False	False	124985653	AC	GT	-0.035078397688112925	0.06478047954034802	0.5886719944611323	36.0	0.54149641893689	0.0467070096888482	1.998014312512337	21.0	1.0	False	False										NCOR2	-
chr12	ENSG00000196498.9	125000182	-3.90528913450748e-05	0.0174677648766098	False	False	125000227	AGTGTG	ACACTC	-0.047848605379476536	0.060676095798430925	0.4310405619977368	3.0	0.7885907085787464	0.0467070096888482	1.998014312512337	21.0	1.0	False	False										NCOR2	-
chr12	ENSG00000196498.9	125065481	-0.0113592501390943	0.024725077598695	False	False	125065499	ATTT	AAAT	0.03121532805086051	0.06060435832023061	0.6069242553779994	2.0	0.5150673799055865	0.0467070096888482	1.998014312512337	21.0	1.0	False	False										NCOR2	-
chr12	ENSG00000196498.9	125125882	8.07947654756623e-05	0.0153122116863535	False	False	125125925	AC	GT	0.020550753804652724	0.06400491997348114	0.7484239709044171	30.0	0.32108084524076314	0.0467070096888482	1.998014312512337	21.0	1.0	False	False										NCOR2	-
chr12	ENSG00000196498.9	125132632	0.0140770723574232	0.0313565811585103	False	False	125132642	C	G	0.07088576899930385	0.06755817091650948	0.29522245185887797	56.0	1.0492553015816062	0.0467070096888482	1.998014312512337	21.0	1.0	False	False										NCOR2	-
chr12	ENSG00000179104.4	83056715	-0.00437640360497885	0.019603544726584998	False	False	83056725	A	T	0.002654292461447541	0.0637574467109825	0.9668265516016809	28.0	0.041631097203118195	0.0012831995006764125	3.254979267012738	39.0	0.16603971579552873	False	False										TMTC2	+
chr12	ENSG00000179104.4	83061957	-0.00046842677006727305	0.0207372157709891	False	False	83062005	CTTT	AAAG	-0.02487166090231706	0.06129496662981573	0.6852377774262145	8.0	0.4057700374082386	0.0012831995006764125	3.254979267012738	39.0	0.16603971579552873	False	False										TMTC2	+
chr12	ENSG00000179104.4	83080749	0.0779046281636288	0.0430330846249367	False	False	83080778	CTGGGG	AGCCCC	0.045437529336067366	0.060795206649739836	0.4554805597767151	4.0	0.7473867076042221	0.0012831995006764125	3.254979267012738	39.0	0.16603971579552873	False	False										TMTC2	+
chr12	ENSG00000179104.4	83088565	0.08053592333981	0.0432493152448569	False	False	83088575	A	T	0.07954650386049156	0.06205999703099186	0.2010747955284341	16.0	1.2817677677420318	0.0012831995006764125	3.254979267012738	39.0	0.16603971579552873	False	False										TMTC2	+
chr12	ENSG00000179104.4	83096792	-0.0953691957528894	0.0460590218958298	False	False	83096823	AAAT	ATTT	-0.15801220747582925	0.06020510612935497	0.009172032289260126	5.0	2.624564885515337	0.0012831995006764125	3.254979267012738	39.0	0.16603971579552873	False	False										TMTC2	+
chr12	ENSG00000179104.4	83121624	-0.0553666435786438	0.0405067698814973	False	False	83121644	A	T	-0.12042210352482675	0.06216671188504869	0.05383961830688965	19.0	1.937083366215299	0.0012831995006764125	3.254979267012738	39.0	0.16603971579552873	False	False										TMTC2	+
chr12	ENSG00000179104.4	83129749	0.0492352877416087	0.0387733819800695	False	False	83129782	AC	GT	-0.03370603984970344	0.06411357922194619	0.5995594834408676	31.0	0.5257238834384995	0.0012831995006764125	3.254979267012738	39.0	0.16603971579552873	False	False										TMTC2	+
chr12	ENSG00000179104.4	83136139	0.00203420498256386	0.0476529219063886	False	False	83136150	A	T	0.04814930416133295	0.06658934330852985	0.4703828059401402	49.0	0.7230782249682466	0.0012831995006764125	3.254979267012738	39.0	0.16603971579552873	False	False										TMTC2	+
chr12	ENSG00000179104.4	83148526	-0.0110801443398876	0.025073591053236	False	False	83148540	AAAT	ATTT	-0.02600292176153009	0.06072513379779128	0.6688406069012995	3.0	0.42820690767215536	0.0012831995006764125	3.254979267012738	39.0	0.16603971579552873	False	False										TMTC2	+
chr12	ENSG00000179104.4	83160563	-0.0020454003983841396	0.0153135140592328	False	False	83160587	ATTT	AAAT	0.007751085450812913	0.060520935156470224	0.8981856557822854	1.0	0.12807279713661618	0.0012831995006764125	3.254979267012738	39.0	0.16603971579552873	False	False										TMTC2	+
chr12	ENSG00000179104.4	83177070	-0.00313673381717174	0.0173549111478386	False	False	83177100	GT	AC	0.0024675289356909146	0.06681510706863783	0.9705731488321124	50.0	0.036930703907367406	0.0012831995006764125	3.254979267012738	39.0	0.16603971579552873	False	False										TMTC2	+
chr12	ENSG00000179104.4	83178665	-0.0106305631524458	0.0218654190544346	False	False	83178691	GTTT	AAAC	-0.0855201174960054	0.061909334302337374	0.16835367485742858	15.0	1.381376790103469	0.0012831995006764125	3.254979267012738	39.0	0.16603971579552873	False	False										TMTC2	+
chr12	ENSG00000179104.4	83219634	0.00032533960434965497	0.020552477715868	False	False	83219658	AC	GT						0.0012831995006764125	3.254979267012738	39.0	0.16603971579552873	False	False										TMTC2	+
chr12	ENSG00000179104.4	83221424	0.00627802229496481	0.0210807670152468	False	False	83221495	CTTT	AAAG	0.058976746729302774	0.0626363628428251	0.3473056200419623	20.0	0.9415736171861465	0.0012831995006764125	3.254979267012738	39.0	0.16603971579552873	False	False										TMTC2	+
chr12	ENSG00000179104.4	83265461	-0.0011924669010221199	0.0182148938683709	False	False	83265499	GT	AC	0.0181438509131106	0.06665569245255104	0.7857158884220342	49.0	0.27220257183625135	0.0012831995006764125	3.254979267012738	39.0	0.16603971579552873	False	False										TMTC2	+
chr12	ENSG00000179104.4	83266993	0.00243349725982761	0.0174034533506074	False	False	83267029	GT	AC	-0.030759254628999214	0.06693326668767051	0.6462861656473291	51.0	0.45955107454310523	0.0012831995006764125	3.254979267012738	39.0	0.16603971579552873	False	False										TMTC2	+
chr12	ENSG00000179104.4	83270837	-0.0232855005960288	0.0278486129659669	False	False	83270847	T	A	-0.03627195964965181	0.061044525740825376	0.5528872339060452	6.0	0.5941885731678941	0.0012831995006764125	3.254979267012738	39.0	0.16603971579552873	False	False										TMTC2	+
chr12	ENSG00000179104.4	83279316	-0.0044713926438071	0.0168886545986282	False	False	83279327	T	A	-0.025558674438429	0.06439461957115265	0.6917873048169527	33.0	0.3969069870843482	0.0012831995006764125	3.254979267012738	39.0	0.16603971579552873	False	False										TMTC2	+
chr12	ENSG00000179104.4	83297174	-0.0175577316638095	0.0449673740238651	False	False	83297206	GTTTTT	AAAAAC	-0.04788933654552365	0.06112878930436413	0.4340766025906454	7.0	0.7834170624103088	0.0012831995006764125	3.254979267012738	39.0	0.16603971579552873	False	False										TMTC2	+
chr12	ENSG00000179104.4	83312494	-0.0127065159028665	0.0264157965620312	False	False	83312552	CT	AG	0.026773895253517525	0.06386475373413927	0.6754168165752621	29.0	0.41922803562312	0.0012831995006764125	3.254979267012738	39.0	0.16603971579552873	False	False										TMTC2	+
chr12	ENSG00000179104.4	83342153	0.0153094307793469	0.0243195869101371	False	False	83342164	A	T	0.043603138106841466	0.06318540231247206	0.4907824411895009	24.0	0.6900824638452087	0.0012831995006764125	3.254979267012738	39.0	0.16603971579552873	False	False										TMTC2	+
chr12	ENSG00000179104.4	83342633	0.00812671687778426	0.0220857768391534	False	False	83342643	T	A	0.061643371177082525	0.0614287001941079	0.3165411430713082	10.0	1.003494636583491	0.0012831995006764125	3.254979267012738	39.0	0.16603971579552873	False	False										TMTC2	+
chr12	ENSG00000179104.4	83347620	0.00396539393827858	0.0216766658032702	False	False	83347631	A	T	0.05574651586165323	0.06471957368801455	0.3899096200580141	36.0	0.8613548063586358	0.0012831995006764125	3.254979267012738	39.0	0.16603971579552873	False	False										TMTC2	+
chr12	ENSG00000179104.4	83387151	-0.0040442368349920006	0.018294103323871998	False	False	83387161	T	A	0.003820320711970264	0.06154529636255525	0.9505514142633	10.0	0.06207331734118651	0.0012831995006764125	3.254979267012738	39.0	0.16603971579552873	False	False										TMTC2	+
chr12	ENSG00000179104.4	83389105	0.0016061902678343	0.0174465777114509	False	False	83389137	AC	GT	0.06142910961108184	0.06166353124699245	0.3200729274407316	12.0	0.9961983747740356	0.0012831995006764125	3.254979267012738	39.0	0.16603971579552873	False	False										TMTC2	+
chr12	ENSG00000179104.4	83393921	0.00195977702474695	0.0168190917169725	False	False	83393931	T	A	-0.012260687464288518	0.061424894330866564	0.8419429573387371	9.0	0.1996045349015344	0.0012831995006764125	3.254979267012738	39.0	0.16603971579552873	False	False										TMTC2	+
chr12	ENSG00000179104.4	83404604	0.00158060091866406	0.0182026073648022	False	False	83404630	ATTT	AAAT	-0.009352819964360666	0.06074301699373179	0.8777451638024023	3.0	0.15397358292766072	0.0012831995006764125	3.254979267012738	39.0	0.16603971579552873	False	False										TMTC2	+
chr12	ENSG00000179104.4	83408510	-0.00739831420655693	0.024155765764427996	False	False	83408520	T	A	0.07069963114340355	0.0610458648154964	0.24784197043872225	7.0	1.1581395620667259	0.0012831995006764125	3.254979267012738	39.0	0.16603971579552873	False	False										TMTC2	+
chr12	ENSG00000179104.4	83420485	-0.0047763176073297	0.0220344940406251	False	False	83420521	GT	AC	0.04627850523087191	0.06516291531014734	0.4782861534022452	39.0	0.7101969733951621	0.0012831995006764125	3.254979267012738	39.0	0.16603971579552873	False	False										TMTC2	+
chr12	ENSG00000179104.4	83449485	0.00263394875747223	0.0175302392393648	False	False	83449524	GT	AC	-0.032101897132025325	0.06478696401842643	0.6207048904226685	36.0	0.49549932796503693	0.0012831995006764125	3.254979267012738	39.0	0.16603971579552873	False	False										TMTC2	+
chr12	ENSG00000179104.4	83457072	-0.0026868917757493	0.015164442595032	False	False	83457086	T	A	-0.03204527284149235	0.06163097279729656	0.6035329811519553	11.0	0.5199540326401925	0.0012831995006764125	3.254979267012738	39.0	0.16603971579552873	False	False										TMTC2	+
chr12	ENSG00000179104.4	83493701	-0.0259631353572887	0.0307049180052752	False	False	83493712	T	A	0.019341127565197482	0.06549992368977985	0.7680393359506222	41.0	0.2952847343273369	0.0012831995006764125	3.254979267012738	39.0	0.16603971579552873	False	False										TMTC2	+
chr12	ENSG00000179104.4	83494144	0.00108960998048736	0.0230914744358091	False	False	83494189	GTTT	AAAC	-0.04179547019087417	0.06114552968343541	0.4948578649183336	7.0	0.6835408967304563	0.0012831995006764125	3.254979267012738	39.0	0.16603971579552873	False	False										TMTC2	+
chr12	ENSG00000179104.4	83509415	0.00215232004957882	0.017021161195019	False	False	83509437	T	A	0.03341618898801716	0.06116482791162638	0.5852952489555314	7.0	0.5463301398689183	0.0012831995006764125	3.254979267012738	39.0	0.16603971579552873	False	False										TMTC2	+
chr12	ENSG00000179104.4	83529531	-0.00199710949545436	0.0159413401107797	False	False	83529541	A	T	0.018941781998149658	0.06298277696344233	0.7638566042869668	22.0	0.3007454245649443	0.0012831995006764125	3.254979267012738	39.0	0.16603971579552873	False	False										TMTC2	+
chr12	ENSG00000179104.4	83566648	0.0667862513504535	0.0550051912286334	False	False	83566675	AAAT	ATTT	0.1511414026205525	0.06202476887812965	0.015505654184611806	20.0	2.436791065155359	0.0012831995006764125	3.254979267012738	39.0	0.16603971579552873	False	False										TMTC2	+
chr12	ENSG00000179104.4	83572744	-0.00552230407556161	0.0392560093727158	False	False	83572771	ATATG	ATATC	0.09963128742938866	0.0611238645475482	0.10429161774562727	9.0	1.6299899910923592	0.0012831995006764125	3.254979267012738	39.0	0.16603971579552873	False	False										TMTC2	+
chr12	ENSG00000179104.4	83615863	-0.0665534963435155	0.0540831254763824	False	False	83615892	GT	AC	-0.13905689411904168	0.06225864640486381	0.02638826170267112	21.0	2.233535454895116	0.0012831995006764125	3.254979267012738	39.0	0.16603971579552873	False	False										TMTC2	+
chr12	ENSG00000179104.4	83628457	-0.0028060787278654897	0.0181991505356319	False	False	83628471	T	A	0.01156137048703615	0.061194915908149426	0.8502935765500035	7.0	0.18892697727355653	0.0012831995006764125	3.254979267012738	39.0	0.16603971579552873	False	False										TMTC2	+
chr12	ENSG00000180219.1	100008338	-0.0203047443929535	0.0359962244390244	False	False	100008348	A	T	-0.10068586728634893	0.06123298638560744	0.10130290336896762	10.0	1.6443076392239253	0.024164926685872324	2.2675058956105327	14.0	0.6375696757605227	False	False										FAM71C	+
chr12	ENSG00000180219.1	100045852	0.0162913852001858	0.0288122302308772	False	False	100045885	AC	GT	0.027664764316786068	0.06334816971060744	0.6627002992025823	25.0	0.43670976514659576	0.024164926685872324	2.2675058956105327	14.0	0.6375696757605227	False	False										FAM71C	+
chr12	ENSG00000180219.1	100051424	-0.000101658760034506	0.0260292218086131	False	False	100051438	AT	AT	-0.038151243832820265	0.06945420353976453	0.5833911741878635	67.0	0.5493007174285366	0.024164926685872324	2.2675058956105327	14.0	0.6375696757605227	False	False										FAM71C	+
chr12	ENSG00000180219.1	100079507	0.00100672888674769	0.0370210279686158	False	False	100079550	AT	AT						0.024164926685872324	2.2675058956105327	14.0	0.6375696757605227	False	False										FAM71C	+
chr12	ENSG00000180219.1	100092737	0.00529160941034633	0.0276339664875993	False	False	100092756	GT	AC	0.08529252413186406	0.06251693267721156	0.17367735669573311	20.0	1.3643107631695208	0.024164926685872324	2.2675058956105327	14.0	0.6375696757605227	False	False										FAM71C	+
chr12	ENSG00000180219.1	100108908	-0.0144917631286219	0.0271405245026759	False	False	100108936	AAAT	ATTT	-0.023241828523101124	0.060954606103477735	0.7032836205799816	5.0	0.3812973294199513	0.024164926685872324	2.2675058956105327	14.0	0.6375696757605227	False	False										FAM71C	+
chr12	ENSG00000180219.1	100125192	-0.0142223296863556	0.0285631998169933	False	False	100125237	GT	AC	-0.04551891869601887	0.0643488943132607	0.4800157756331905	33.0	0.7073768583252651	0.024164926685872324	2.2675058956105327	14.0	0.6375696757605227	False	False										FAM71C	+
chr12	ENSG00000180219.1	100126799	-0.008965017593821529	0.0253200177526163	False	False	100126809	A	T	-0.022601171929499876	0.067556476864437	0.7382830470861999	55.0	0.33455225876939654	0.024164926685872324	2.2675058956105327	14.0	0.6375696757605227	False	False										FAM71C	+
chr12	ENSG00000180219.1	100134087	0.0134843410880023	0.0271046910096718	False	False	100134124	AAAAAC	GTTTTT	0.0754378149398354	0.0610246200723153	0.21747561452928132	7.0	1.2361865563511938	0.024164926685872324	2.2675058956105327	14.0	0.6375696757605227	False	False										FAM71C	+
chr12	ENSG00000180219.1	100134985	0.0360171317449465	0.0406753735822457	True	False	100135023	AC	GT	0.12100202115887965	0.06574000193730566	0.06697754890956853	46.0	1.8406148097512347	0.024164926685872324	2.2675058956105327	14.0	0.6375696757605227	False	False										FAM71C	+
chr12	ENSG00000180219.1	100142194	0.008219906578912141	0.0236400263134775	False	False	100142204	T	A	0.024662978672684736	0.0633531485853281	0.6973916547910669	25.0	0.389293653486962	0.024164926685872324	2.2675058956105327	14.0	0.6375696757605227	False	False										FAM71C	+
chr12	ENSG00000180219.1	99964120	0.0238798974201786	0.0375465618316681	False	False	99964131	A	T	0.12569334355510808	0.06628540776802183	0.059214652326402176	50.0	1.8962445549855471	0.024164926685872324	2.2675058956105327	14.0	0.6375696757605227	False	False										FAM71C	+
chr12	ENSG00000180219.1	99971071	-0.0186237919174506	0.0406098154653957	False	False	99971113	AAAT	ATTT	-0.13562054401730475	0.06634625398032472	0.04211551217856967	51.0	2.0441326507676476	0.024164926685872324	2.2675058956105327	14.0	0.6375696757605227	False	False										FAM71C	+
chr12	ENSG00000180219.1	99982192	0.0138286716332486	0.0276370618898572	False	False	99982212	T	A	0.04261861548067557	0.06306209087270337	0.499777186682526	23.0	0.6758198925992663	0.024164926685872324	2.2675058956105327	14.0	0.6375696757605227	False	False										FAM71C	+
chr12	ENSG00000273079.1	13601802	0.00028981420850451	0.027051927582486	False	False	13601813	T	A	-0.0751786510270679	0.0672291931458672	0.2646823087129114	54.0	1.1182441363523843	0.026176214943747587	2.2378571737270514	43.0	1.0	False	False										GRIN2B	-
chr12	ENSG00000273079.1	13606484	0.00589787727698681	0.0256676821085913	False	False	13606525	GT	AC	0.06452410109533925	0.06362480981739876	0.3115150795781689	28.0	1.014134286303117	0.026176214943747587	2.2378571737270514	43.0	1.0	False	False										GRIN2B	-
chr12	ENSG00000273079.1	13622140	0.00634391707076596	0.0379937126800724	False	False	13622178	GT	AC	0.03617940382895228	0.06662302073736584	0.5876352828553036	49.0	0.5430465840264863	0.026176214943747587	2.2378571737270514	43.0	1.0	False	False										GRIN2B	-
chr12	ENSG00000273079.1	13636861	0.0131004499140642	0.0401446854738267	False	False	13636877	T	A	0.09300683686913874	0.06426992973310555	0.14916585948136454	34.0	1.4471283422180368	0.026176214943747587	2.2378571737270514	43.0	1.0	False	False										GRIN2B	-
chr12	ENSG00000273079.1	13649398	-0.00478630823177584	0.0196036199707476	False	False	13649409	T	A	-0.07871444200889029	0.06675717447274106	0.23960854318435065	51.0	1.179115842313424	0.026176214943747587	2.2378571737270514	43.0	1.0	False	False										GRIN2B	-
chr12	ENSG00000273079.1	13656454	0.00444355652515665	0.0212622226126971	False	False	13656465	A	T	-0.04795520937968414	0.06515775611947443	0.4624730799226472	39.0	0.735986200810117	0.026176214943747587	2.2378571737270514	43.0	1.0	False	False										GRIN2B	-
chr12	ENSG00000273079.1	13661262	0.00314871964575459	0.0179361160005319	False	False	13661273	C	G	0.03816594129167384	0.06647054577346094	0.5664182158507074	48.0	0.5741782446280438	0.026176214943747587	2.2378571737270514	43.0	1.0	False	False										GRIN2B	-
chr12	ENSG00000273079.1	13691750	0.0405751217503154	0.0381216274917649	False	False	13691787	AAAC	GTTT	0.03971327298584199	0.06560142371078949	0.5455234894743529	42.0	0.6053721205948513	0.026176214943747587	2.2378571737270514	43.0	1.0	False	False										GRIN2B	-
chr12	ENSG00000273079.1	13701939	0.000186116370460063	0.0189834608320171	False	False	13701949	A	T	-0.015992949322261998	0.06387948556308193	0.8025177923147062	29.0	0.2503612729703142	0.026176214943747587	2.2378571737270514	43.0	1.0	False	False										GRIN2B	-
chr12	ENSG00000273079.1	13728608	0.000386942020586811	0.0189367875650075	False	False	13728640	AAT	ATT	-0.05405808869449599	0.06315307508100303	0.39282571471334415	24.0	0.8559850589248206	0.026176214943747587	2.2378571737270514	43.0	1.0	False	False										GRIN2B	-
chr12	ENSG00000273079.1	13729469	0.000817333553046994	0.0219313163049298	False	False	13729498	T	A	0.06793087505334941	0.06260064011315457	0.2788855593789385	20.0	1.085146652343492	0.026176214943747587	2.2378571737270514	43.0	1.0	False	False										GRIN2B	-
chr12	ENSG00000273079.1	13753422	-0.000557954872275905	0.0161378128827098	False	False	13753452	GT	AC	-0.037949465999051364	0.061040720383113936	0.5346627983562593	6.0	0.6217073743702008	0.026176214943747587	2.2378571737270514	43.0	1.0	False	False										GRIN2B	-
chr12	ENSG00000273079.1	13773801	0.0154106671524331	0.0374565072550079	False	False	13773811	T	A	0.07781615490287208	0.0657381050915423	0.23774199488347855	44.0	1.1837298138501364	0.026176214943747587	2.2378571737270514	43.0	1.0	False	False										GRIN2B	-
chr12	ENSG00000273079.1	13794007	0.00164652877851179	0.015443317121866001	False	False	13794033	ATT	AAT	0.018572118441133705	0.06224654270828334	0.7656656247556448	16.0	0.29836385497217754	0.026176214943747587	2.2378571737270514	43.0	1.0	False	False										GRIN2B	-
chr12	ENSG00000273079.1	13818069	-0.0169159434993616	0.0403877369538169	False	False	13818125	GT	AC	-0.1357597451839065	0.06278570974147997	0.03154993026318775	25.0	2.1622714108496495	0.026176214943747587	2.2378571737270514	43.0	1.0	False	False										GRIN2B	-
chr12	ENSG00000273079.1	13833371	-0.00836894661807143	0.0271606514762413	False	False	13833419	GT	AC	-0.06564126989930008	0.06969239814674154	0.347367129585729	69.0	0.9418713036834869	0.026176214943747587	2.2378571737270514	43.0	1.0	False	False										GRIN2B	-
chr12	ENSG00000273079.1	13843290	-0.00975326325534676	0.0293180572313477	False	False	13843329	AC	GT	-0.08247270626238884	0.06703812154902937	0.21991666837257487	53.0	1.2302359367583287	0.026176214943747587	2.2378571737270514	43.0	1.0	False	False										GRIN2B	-
chr12	ENSG00000273079.1	13870001	0.0154532086539849	0.0357747674788233	False	False	13870036	GT	AC	0.013818217554849254	0.06867372464708611	0.8407229990831491	62.0	0.20121549582261625	0.026176214943747587	2.2378571737270514	43.0	1.0	False	False										GRIN2B	-
chr12	ENSG00000273079.1	13876067	0.00605259756778949	0.0255052543037986	False	False	13876083	T	A	0.015723725830269163	0.06336459060987203	0.8042252823625443	25.0	0.24814688580690444	0.026176214943747587	2.2378571737270514	43.0	1.0	False	False										GRIN2B	-
chr12	ENSG00000273079.1	13888832	0.00315271601683063	0.0199230192528742	False	False	13888842	T	A	0.055519531004478005	0.06485679068698494	0.3928443576702375	37.0	0.8560326592851182	0.026176214943747587	2.2378571737270514	43.0	1.0	False	False										GRIN2B	-
chr12	ENSG00000273079.1	13936366	0.00155167818257614	0.0344660193695056	False	False	13936390	GTTTT	AAAAC	0.02109202800551049	0.06248609615204585	0.7359807874937436	18.0	0.3375475394428192	0.026176214943747587	2.2378571737270514	43.0	1.0	False	False										GRIN2B	-
chr12	ENSG00000273079.1	13948310	0.0307073276507867	0.0326510572091826	False	False	13948320	A	T	-0.008522876948462916	0.0631171477880181	0.8926942658590382	23.0	0.13503266936407518	0.026176214943747587	2.2378571737270514	43.0	1.0	False	False										GRIN2B	-
chr12	ENSG00000273079.1	13965183	-0.00398999351187595	0.0184529006531397	False	False	13965193	A	T	0.038525267394633855	0.06319860136971928	0.5426867247237244	24.0	0.6095905061135213	0.026176214943747587	2.2378571737270514	43.0	1.0	False	False										GRIN2B	-
chr12	ENSG00000273079.1	14010307	0.0212609267952072	0.0377473570042719	False	False	14010346	AC	GT	-0.0042190222493042745	0.06177965647064376	0.9456057198593142	12.0	0.06829144884140063	0.026176214943747587	2.2378571737270514	43.0	1.0	False	False										GRIN2B	-
chr12	ENSG00000273079.1	14021390	-0.0154134699558454	0.0322383473585429	False	False	14021414	AC	GT	0.007166786705879996	0.06388601575345161	0.9107718790832816	29.0	0.11218083678183971	0.026176214943747587	2.2378571737270514	43.0	1.0	False	False										GRIN2B	-
chr12	ENSG00000273079.1	14033929	0.00128610829451917	0.0240921039829168	False	False	14033948	GT	AC	-0.01870117025431521	0.06130321123428844	0.7605588598892491	8.0	0.30506020610964624	0.026176214943747587	2.2378571737270514	43.0	1.0	False	False										GRIN2B	-
chr12	ENSG00000273079.1	14041727	0.00253354833084434	0.024083159854657	False	False	14041739	A	T	0.05635112898318469	0.06554889430214783	0.3908524385515845	42.0	0.8596808471464672	0.026176214943747587	2.2378571737270514	43.0	1.0	False	False										GRIN2B	-
chr12	ENSG00000273079.1	14085887	-0.0543015426793878	0.0499295702428378	True	False	14085947	GT	AC	-0.03236817131705934	0.0641164161578636	0.6141326711015432	31.0	0.5048343818432453	0.026176214943747587	2.2378571737270514	43.0	1.0	False	False										GRIN2B	-
chr12	ENSG00000273079.1	14090429	0.00120083276148024	0.0453397194682478	False	False	14090445	A	T	-0.04074188917561848	0.06196587455596956	0.5114480933575092	14.0	0.6574891336169089	0.026176214943747587	2.2378571737270514	43.0	1.0	False	False										GRIN2B	-
chr12	ENSG00000273079.1	14094002	-0.0409643217589083	0.0460442015647096	False	False	14094023	AC	GT	-0.0379230795401474	0.060479216907922774	0.5311549815895893	1.0	0.627043164230843	0.026176214943747587	2.2378571737270514	43.0	1.0	False	False										GRIN2B	-
chr12	ENSG00000273079.1	14118486	0.0026554616915052897	0.0187572507883823	False	False	14118514	AC	GT	-0.03514791254629493	0.06424271590197071	0.5848064662085395	32.0	0.547111249155902	0.026176214943747587	2.2378571737270514	43.0	1.0	False	False										GRIN2B	-
chr12	ENSG00000273079.1	14123621	-0.0086106739342272	0.0224080481099433	False	False	14123659	AC	GT	-0.1115842974365194	0.06552626239401027	0.08993875817469928	44.0	1.702894280243875	0.026176214943747587	2.2378571737270514	43.0	1.0	False	False										GRIN2B	-
chr12	ENSG00000273079.1	14134096	0.007571469241200441	0.0219094023684575	False	False	14134107	A	T	0.09648240900789824	0.06492847602512179	0.13862475165643254	39.0	1.4859798799307682	0.026176214943747587	2.2378571737270514	43.0	1.0	False	False										GRIN2B	-
chr12	ENSG00000273079.1	14141835	0.0026188235866062897	0.0221876755794833	False	False	14141859	AC	GT	0.05442761845438067	0.06065563174022549	0.3703437114220383	3.0	0.8973217637478741	0.026176214943747587	2.2378571737270514	43.0	1.0	False	False										GRIN2B	-
chr12	ENSG00000273079.1	14146516	-0.0019635032628593898	0.0177876639026122	False	False	14146527	A	T	-0.065977171258617	0.0649526233102587	0.310777355049328	38.0	1.0157737731925678	0.026176214943747587	2.2378571737270514	43.0	1.0	False	False										GRIN2B	-
chr12	ENSG00000273079.1	14153041	-0.000162657214569407	0.015751182087985	False	False	14153051	A	T	-0.0272394274400286	0.06373401325429734	0.6694674653547034	28.0	0.4273923145455139	0.026176214943747587	2.2378571737270514	43.0	1.0	False	False										GRIN2B	-
chr12	ENSG00000273079.1	14155511	0.0009605829898023911	0.0189724991535228	False	False	14155590	AT	AT	-0.04054742807588966	0.06631774754244305	0.541539049992293	47.0	0.6114114181869567	0.026176214943747587	2.2378571737270514	43.0	1.0	False	False										GRIN2B	-
chr12	ENSG00000273079.1	14171947	-0.0130722022177126	0.0301971534050901	False	False	14171962	GT	AC	-0.12120729468164312	0.06984100726380997	0.08418179938421058	72.0	1.735474607687252	0.026176214943747587	2.2378571737270514	43.0	1.0	False	False										GRIN2B	-
chr12	ENSG00000273079.1	14175548	0.0173209177739818	0.0349968386762375	False	False	14175578	T	A	0.06850004859939943	0.061169914448330615	0.26379532306211306	8.0	1.119832342699457	0.026176214943747587	2.2378571737270514	43.0	1.0	False	False										GRIN2B	-
chr12	ENSG00000273079.1	14180921	-0.00104467293206219	0.0198946278535406	False	False	14180942	A	T	0.010750671798551813	0.062013783302147366	0.8625038299459762	14.0	0.17335939247847096	0.026176214943747587	2.2378571737270514	43.0	1.0	False	False										GRIN2B	-
chr12	ENSG00000273079.1	14199834	0.004291652163069121	0.0231278770575404	False	False	14199859	AC	GT	0.10109978524609073	0.06632508603414265	0.12883637998286304	49.0	1.5243068843370493	0.026176214943747587	2.2378571737270514	43.0	1.0	False	False										GRIN2B	-
chr12	ENSG00000273079.1	14232339	-0.0187161360889932	0.0296025344767522	False	False	14232350	T	A	-0.007103501556829175	0.06711391218222756	0.9158029229684354	52.0	0.10584245986944944	0.026176214943747587	2.2378571737270514	43.0	1.0	False	False										GRIN2B	-
chr12	ENSG00000184967.2	132607599	0.00401617136741941	0.016015712313209998	False	False	132607615	A	T	-0.012137390754956621	0.060741199345703274	0.8417701311482021	3.0	0.19982138788333292	0.059667615502981365	1.8911734392336135	9.0	0.866347767348737	False	False										NOC4L	+
chr12	ENSG00000184967.2	132608431	0.0713588269320218	0.0353699057734069	False	False	132608456	A	T						0.059667615502981365	1.8911734392336135	9.0	0.866347767348737	False	False										NOC4L	+
chr12	ENSG00000184967.2	132614129	-0.0713184129161619	0.0398169003313343	False	False	132614164	GTTT	AAAC	-0.0148912348131496	0.061307135423669626	0.8082734491646371	8.0	0.24289562234872175	0.059667615502981365	1.8911734392336135	9.0	0.866347767348737	False	False										NOC4L	+
chr12	ENSG00000184967.2	132623171	0.124703048976171	0.0327950888077755	True	True	132623181	T	A	0.10134213377961744	0.0647593253516758	0.11894528175106375	38.0	1.5649041003635928	0.059667615502981365	1.8911734392336135	9.0	0.866347767348737	False	False										NOC4L	+
chr12	ENSG00000184967.2	132646572	0.0848349606141589	0.0317830523067609	False	False	132646591	CCCTG	AGGGC	0.044234496293425386	0.06057455631339743	0.4658666022956903	2.0	0.7302487873715046	0.059667615502981365	1.8911734392336135	9.0	0.866347767348737	False	False										NOC4L	+
chr12	ENSG00000184967.2	132664780	-0.0011916730183811198	0.0144668081846175	False	False	132664797	AC	GT	-0.004760683263976746	0.060522067415972464	0.9373604575691687	1.0	0.07866028817648002	0.059667615502981365	1.8911734392336135	9.0	0.866347767348737	False	False										NOC4L	+
chr12	ENSG00000184967.2	132682973	-0.117835027129857	0.0339863539021384	False	False	132682999	CTGGGG	AGCCCC	-0.1141299555452584	0.06034875129777038	0.059667615502981365	3.0	1.8911734392336135	0.059667615502981365	1.8911734392336135	9.0	0.866347767348737	True	False	132663423.0	0.6313280097044892	0.7559002083204512	chr12:132663423						NOC4L	+
chr12	ENSG00000184967.2	132698004	-0.0708869692884484	0.0290966712745916	False	False	132698052	AC	GT	-0.07605160276705286	0.0611363616289043	0.2146068817030281	8.0	1.2439667775567604	0.059667615502981365	1.8911734392336135	9.0	0.866347767348737	False	False										NOC4L	+
chr12	ENSG00000184967.2	132540959	-0.0113748312018854	0.0209993278715833	False	False	132540992	AC	GT	-0.021313177702339918	0.061766172850610965	0.7303243872692651	12.0	0.345062300587871	0.059667615502981365	1.8911734392336135	9.0	0.866347767348737	False	False										NOC4L	+
chr12	ENSG00000184967.2	132547069	-0.0647984427165797	0.0336414106847353	False	False	132547152	AGC	CTG	-0.08181906691596239	0.06644314663392896	0.21945333253852475	49.0	1.2314146915218758	0.059667615502981365	1.8911734392336135	9.0	0.866347767348737	False	False										NOC4L	+
chr12	ENSG00000185163.5	132608431	-0.0960912989813147	0.0411064339318315	False	False	132608456	A	T						0.0006877856321883736	3.4340262676463618	9.0	0.03224479182326565	False	False										DDX51	-
chr12	ENSG00000185163.5	132614129	0.11687734904358599	0.0451952689915028	False	False	132614164	GTTT	AAAC	0.09386476980530756	0.061043230243875174	0.1253162630951645	8.0	1.5376769779434396	0.0006877856321883736	3.4340262676463618	9.0	0.03224479182326565	False	False										DDX51	-
chr12	ENSG00000185163.5	132623171	-0.00441308492354846	0.0361686547043171	False	False	132623181	T	A	0.012517379873514731	0.06508935563480261	0.8476642104642876	38.0	0.19231070505208406	0.0006877856321883736	3.4340262676463618	9.0	0.03224479182326565	False	False										DDX51	-
chr12	ENSG00000185163.5	132646572	-0.107050937600047	0.0402261657203204	False	False	132646591	CCCTG	AGGGC	-0.05081194958776048	0.06055558171736949	0.402152252625064	2.0	0.8390960526960938	0.0006877856321883736	3.4340262676463618	9.0	0.03224479182326565	False	False										DDX51	-
chr12	ENSG00000185163.5	132664780	-0.0145953919829073	0.0240091195965371	False	False	132664797	AC	GT	-0.10129710199466516	0.06021143749816285	0.09364308991818343	1.0	1.6823564791615528	0.0006877856321883736	3.4340262676463618	9.0	0.03224479182326565	False	False										DDX51	-
chr12	ENSG00000185163.5	132682973	-0.0211853013938764	0.0442277660104304	False	False	132682999	CTGGGG	AGCCCC	0.032930304169148814	0.06071272853490035	0.5879918959134656	3.0	0.5423953916058809	0.0006877856321883736	3.4340262676463618	9.0	0.03224479182326565	False	False										DDX51	-
chr12	ENSG00000185163.5	132698004	0.0110486509039997	0.0257052226139385	False	False	132698052	AC	GT	0.10902381580841468	0.06094845004063305	0.07478691007230935	8.0	1.7887873397228444	0.0006877856321883736	3.4340262676463618	9.0	0.03224479182326565	False	False										DDX51	-
chr12	ENSG00000185163.5	132540959	0.0654783707517292	0.0393039285697228	False	False	132540992	AC	GT	0.07626004359225606	0.061600300068396015	0.21683104129762698	12.0	1.2379816901473377	0.0006877856321883736	3.4340262676463618	9.0	0.03224479182326565	False	False										DDX51	-
chr12	ENSG00000185163.5	132547069	0.0186818128626072	0.0278360129049066	False	False	132547152	AGC	CTG	0.011323711466413613	0.06666239231492857	0.8652677099379331	49.0	0.16986656303778866	0.0006877856321883736	3.4340262676463618	9.0	0.03224479182326565	False	False										DDX51	-
chr12	ENSG00000185610.6	45312301	-0.00766747478918672	0.0275769575674289	False	False	45312349	GT	AC	-0.08668860126461814	0.06701404885499909	0.19715798743419466	53.0	1.2935884750403552	0.05788892262574795	1.9048612001737235	12.0	1.0	False	False										DBX2	-
chr12	ENSG00000185610.6	45317664	0.0274820442801216	0.0354316720169216	False	False	45317675	T	A	0.09720475513795568	0.0641106161410556	0.13077837975770407	33.0	1.5162037270720756	0.05788892262574795	1.9048612001737235	12.0	1.0	False	False										DBX2	-
chr12	ENSG00000185610.6	45355722	0.0698265664248691	0.0376488584666184	False	False	45355732	A	T	0.08268658990359899	0.06253071458992314	0.1872458940914936	20.0	1.3223355985271914	0.05788892262574795	1.9048612001737235	12.0	1.0	False	False										DBX2	-
chr12	ENSG00000185610.6	45374485	-0.0268868880136902	0.0316920125776116	False	False	45374534	GT	AC	-0.018799847479877715	0.06273449131482961	0.7646715043383064	20.0	0.299673227372351	0.05788892262574795	1.9048612001737235	12.0	1.0	False	False										DBX2	-
chr12	ENSG00000185610.6	45403140	-0.0447950322847857	0.037954299228919	False	False	45403207	GT	AC	-0.06376263135148345	0.0626178990927036	0.30951325206983776	20.0	1.0182812306922837	0.05788892262574795	1.9048612001737235	12.0	1.0	False	False										DBX2	-
chr12	ENSG00000185610.6	45427893	0.12249484768663499	0.05800694909786	True	False	45427931	AC	GT	0.1166567986651716	0.061241626767626164	0.05788892262574795	11.0	1.9048612001737235	0.05788892262574795	1.9048612001737235	12.0	1.0	True	False	45326848.0	0.3739042602649077	0.54559838130106	chr12:45326848						DBX2	-
chr12	ENSG00000185610.6	45445988	0.0240091700353678	0.0289114217297139	False	False	45446028	GT	AC	0.06883352042395935	0.06247389875265541	0.2715890212898736	19.0	1.1017964589737346	0.05788892262574795	1.9048612001737235	12.0	1.0	False	False										DBX2	-
chr12	ENSG00000185610.6	45469201	-0.0152077370314224	0.0585601930365931	False	False	45469212	A	T	-0.009556976188758668	0.06441272084506622	0.8821740973152871	33.0	0.1483709438659848	0.05788892262574795	1.9048612001737235	12.0	1.0	False	False										DBX2	-
chr12	ENSG00000185610.6	45487881	-0.0445435463461572	0.0433591795281451	False	False	45487926	ATTT	AAAT	-0.02256788524608596	0.06400213529210454	0.7246841524577822	30.0	0.35261144246338905	0.05788892262574795	1.9048612001737235	12.0	1.0	False	False										DBX2	-
chr12	ENSG00000185610.6	45498711	-0.040849703341529	0.0411795868194691	False	False	45498776	AC	GT	0.012480232373277278	0.06593291200975859	0.8500349424088668	44.0	0.18928683707205446	0.05788892262574795	1.9048612001737235	12.0	1.0	False	False										DBX2	-
chr12	ENSG00000185610.6	45499807	0.0039662961810581	0.0641086238109577	False	False	45499818	T	A	0.0024934565093956834	0.06375747310493222	0.9688356364090148	28.0	0.03910845878869675	0.05788892262574795	1.9048612001737235	12.0	1.0	False	False										DBX2	-
chr12	ENSG00000185610.6	45504017	-0.00875103856966884	0.0220670566088388	False	False	45504030	AC	GT	-0.02620840929647362	0.0606130785514024	0.6658015427074382	2.0	0.4323886844692735	0.05788892262574795	1.9048612001737235	12.0	1.0	False	False										DBX2	-
chr12	ENSG00000205057.3	92717567	0.0142822806451472	0.0578891985741956	False	False	92717590	T	A										False	False										CLLU1OS	-
chr12	ENSG00000205057.3	92721540	0.00347276843133109	0.0489365184493269	False	False	92721555	A	T										False	False										CLLU1OS	-
chr12	ENSG00000205057.3	92736124	-0.00304696734077709	0.0484024309766682	False	False	92736154	CT	AG										False	False										CLLU1OS	-
chr12	ENSG00000205057.3	92736861	-0.00668999591723212	0.0515700620338578	False	False	92736873	T	A										False	False										CLLU1OS	-
chr12	ENSG00000205057.3	92737104	-0.00540996076224676	0.0494254261869743	False	False	92737155	ATCT	AGAT										False	False										CLLU1OS	-
chr12	ENSG00000205057.3	92737276	-0.005307154692374001	0.0493018051030896	False	False	92737300	A	T										False	False										CLLU1OS	-
chr12	ENSG00000205057.3	92746500	-0.000676863319652946	0.0479135880942238	False	False	92746510	T	A										False	False										CLLU1OS	-
chr12	ENSG00000205057.3	92758104	-0.0024728238283065	0.0492217299336782	False	False	92758115	T	A										False	False										CLLU1OS	-
chr12	ENSG00000205057.3	92759102	0.0071642948104004706	0.0506828324352877	False	False	92759137	ATTT	AAAT										False	False										CLLU1OS	-
chr12	ENSG00000205057.3	92769454	-0.0076858976875332705	0.0516081189274004	False	False	92769506	ATTT	AAAT										False	False										CLLU1OS	-
chr12	ENSG00000205057.3	92793450	-0.00707263607754268	0.0505848591104433	False	False	92793465	T	A										False	False										CLLU1OS	-
chr12	ENSG00000205057.3	92807247	-0.014875951067941002	0.0577257036150424	False	False	92807281	ATTT	AAAT										False	False										CLLU1OS	-
chr12	ENSG00000205057.3	92828687	-0.0241083509678764	0.0668872994445659	False	False	92828728	CCT	AGG										False	False										CLLU1OS	-
chr12	ENSG00000205057.3	92845844	-0.00560549511407671	0.049456155764247	False	False	92845873	AAAC	GTTT										False	False										CLLU1OS	-
chr12	ENSG00000205057.3	92873670	0.00505631287860664	0.0500675675470728	False	False	92873681	A	T										False	False										CLLU1OS	-
chr12	ENSG00000205057.3	92898677	-0.0595670744565952	0.0947741920547258	True	False	92898702	AC	GT										False	False										CLLU1OS	-
chr12	ENSG00000205057.3	92898789	0.0009179919285055279	0.048106445516275	False	False	92898819	ATT	AAT										False	False										CLLU1OS	-
chr12	ENSG00000205057.3	92899505	-0.000420389416114038	0.0475702313390417	False	False	92899536	GT	AC										False	False										CLLU1OS	-
chr12	ENSG00000205057.3	92900716	-0.0157798024879508	0.0585934905317435	False	False	92900732	A	T										False	False										CLLU1OS	-
chr12	ENSG00000257127.2	92717567	0.00338186235735495	0.0309985532655308	False	False	92717590	T	A										False	False										CLLU1	+
chr12	ENSG00000257127.2	92721540	0.0178747630866983	0.0401229999495419	True	False	92721555	A	T										False	False										CLLU1	+
chr12	ENSG00000257127.2	92736124	0.000547944461260765	0.0328273972160458	False	False	92736154	CT	AG										False	False										CLLU1	+
chr12	ENSG00000257127.2	92736861	-0.01025210325104	0.0394790003840069	False	False	92736873	T	A										False	False										CLLU1	+
chr12	ENSG00000257127.2	92737104	0.0034864370416319	0.0510281246546222	False	False	92737155	ATCT	AGAT										False	False										CLLU1	+
chr12	ENSG00000257127.2	92737276	-0.0133158551818548	0.0372057128894869	False	False	92737300	A	T										False	False										CLLU1	+
chr12	ENSG00000257127.2	92746500	-0.0038965782712650603	0.0334907555786184	False	False	92746510	T	A										False	False										CLLU1	+
chr12	ENSG00000257127.2	92758104	0.00351453345376237	0.0318858799815478	False	False	92758115	T	A										False	False										CLLU1	+
chr12	ENSG00000257127.2	92759102	0.0035869825815392	0.0336758633950941	False	False	92759137	ATTT	AAAT										False	False										CLLU1	+
chr12	ENSG00000257127.2	92769454	-0.010134345313459	0.0373829826269868	False	False	92769506	ATTT	AAAT										False	False										CLLU1	+
chr12	ENSG00000257127.2	92793450	-0.00589886151588397	0.0370189158122062	False	False	92793465	T	A										False	False										CLLU1	+
chr12	ENSG00000257127.2	92807247	0.00523621588001857	0.0367087339625821	False	False	92807281	ATTT	AAAT										False	False										CLLU1	+
chr12	ENSG00000257127.2	92828687	-0.01015282257544	0.0571234916781986	False	False	92828728	CCT	AGG										False	False										CLLU1	+
chr12	ENSG00000257127.2	92845844	0.006659316468335529	0.0310551473569499	False	False	92845873	AAAC	GTTT										False	False										CLLU1	+
chr12	ENSG00000257127.2	92873670	-0.00437852907367808	0.0321649602590767	False	False	92873681	A	T										False	False										CLLU1	+
chr12	ENSG00000257127.2	92898677	-0.00135039515813716	0.031952628010704004	False	False	92898702	AC	GT										False	False										CLLU1	+
chr12	ENSG00000257127.2	92898789	-0.00725535616605267	0.0332705230791131	False	False	92898819	ATT	AAT										False	False										CLLU1	+
chr12	ENSG00000257127.2	92899505	0.00963042552230804	0.0365022226652571	False	False	92899536	GT	AC										False	False										CLLU1	+
chr12	ENSG00000257127.2	92900716	0.000247256472316731	0.0337103707271693	False	False	92900732	A	T										False	False										CLLU1	+
chr12	ENSG00000257127.2	92922421	-0.007775254885767521	0.0348147254818881	False	False	92922439	AT	AT										False	False										CLLU1	+
chr12	ENSG00000257127.2	92922555	-0.009219093987984891	0.0402435438539546	False	False	92922593	CTCTTT	AAAGAG										False	False										CLLU1	+
chr12	ENSG00000205327.2	55828457	0.008106224790977671	0.0516448709598419	False	False	55828496	AC	GT										False	False										OR6C68	+
chr12	ENSG00000205327.2	55839892	0.00495122529624189	0.048963829455355004	False	False	55839948	CCTT	AAGG										False	False										OR6C68	+
chr12	ENSG00000205327.2	55871524	-0.0401818937586435	0.0794299414349365	True	False	55871581	AGAT	ATCT										False	False										OR6C68	+
chr12	ENSG00000205327.2	55888724	0.0137144271021142	0.0556211084470656	False	False	55888742	A	T										False	False										OR6C68	+
chr12	ENSG00000205327.2	55888918	0.00106052936807485	0.0475358885160714	False	False	55888934	AATG	ATTC										False	False										OR6C68	+
chr12	ENSG00000205327.2	55918163	0.0032668828227975	0.0484934503425848	False	False	55918190	GTTT	AAAC										False	False										OR6C68	+
chr12	ENSG00000205327.2	55961004	0.000815188795172939	0.048758949295733	False	False	55961014	T	A										False	False										OR6C68	+
chr12	ENSG00000205327.2	55966969	0.0083426310837214	0.0510793492324995	False	False	55966988	AT	AT										False	False										OR6C68	+
chr12	ENSG00000205327.2	55970737	-0.0246957767859935	0.0657864288965957	False	False	55970783	ATGG	ATCC										False	False										OR6C68	+
chr12	ENSG00000253719.2	74833716	0.00465654082970012	0.0180038267557225	False	False	74833731	A	T	0.05052172306739874	0.06501132741906905	0.4378651372968117	38.0	0.7771218505004677	1.5442201671418114e-08	5.857757821132414	10.0	2.664079720094597e-06	False	False										ATXN7L3B	+
chr12	ENSG00000253719.2	74852351	-0.0118860480909616	0.0225154553875051	False	False	74852361	A	T	-0.07171197986419972	0.06411693191697587	0.2644812070568093	32.0	1.1184561974527816	1.5442201671418114e-08	5.857757821132414	10.0	2.664079720094597e-06	False	False										ATXN7L3B	+
chr12	ENSG00000253719.2	74866193	0.0214596639915655	0.0282010358128082	False	False	74866211	AAAT	ATTT	-0.011297700897488015	0.061658706222711676	0.8547590348532803	11.0	0.1832296132954954	1.5442201671418114e-08	5.857757821132414	10.0	2.664079720094597e-06	False	False										ATXN7L3B	+
chr12	ENSG00000253719.2	74915832	-0.0587043538165895	0.0363009859574896	False	False	74915871	GT	AC	-0.046373163580906124	0.060568675463680326	0.4445606482622912	2.0	0.7656294813432653	1.5442201671418114e-08	5.857757821132414	10.0	2.664079720094597e-06	False	False										ATXN7L3B	+
chr12	ENSG00000253719.2	74962691	0.219320884896816	0.0307629286645689	False	False	74962706	T	A	0.2296096899209583	0.06389914569252464	0.00039865862111666497	42.0	3.5933139235665807	1.5442201671418114e-08	5.857757821132414	10.0	2.664079720094597e-06	False	False										ATXN7L3B	+
chr12	ENSG00000253719.2	74993164	0.005449174056740821	0.0326029038857928	False	False	74993201	GT	AC	0.005653963207051529	0.061779218840436675	0.9271502603140956	12.0	0.09151885234506739	1.5442201671418114e-08	5.857757821132414	10.0	2.664079720094597e-06	False	False										ATXN7L3B	+
chr12	ENSG00000253719.2	75000758	0.19550205466030401	0.0351975017815968	False	False	75000780	AAAC	GTTT	0.27233075796991923	0.05933202183214576	6.873710124322661e-06	11.0	4.589945691390074	1.5442201671418114e-08	5.857757821132414	10.0	2.664079720094597e-06	False	False										ATXN7L3B	+
chr12	ENSG00000253719.2	75011826	0.0669558238404912	0.0379360674502256	False	False	75011846	AGATAT	ATATCT	0.045286867286194715	0.06102205068941105	0.4586528056724069	6.0	0.7421393869028592	1.5442201671418114e-08	5.857757821132414	10.0	2.664079720094597e-06	False	False										ATXN7L3B	+
chr12	ENSG00000253719.2	75014246	0.210288664780834	0.0420007895878903	False	False	75014264	CT	AG	0.2758507471000367	0.059046076198435965	4.753739023298999e-06	9.0	4.671787946975273	1.5442201671418114e-08	5.857757821132414	10.0	2.664079720094597e-06	False	False										ATXN7L3B	+
chr13	ENSG00000005810.13	77557025	0.00106104754658306	0.0155983994084592	False	False	77557042	A	T	-0.01824289470710886	0.06118882167602195	0.7658274469876079	7.0	0.29814097097178943	0.08561584349578588	1.7259572689518323	23.0	1.0	False	False										MYCBP2	-
chr13	ENSG00000005810.13	77578820	0.022656815498200998	0.0275744745540699	False	False	77578831	A	T	0.059152749340665466	0.06498047138992573	0.3635847916555941	38.0	0.9103157929666271	0.08561584349578588	1.7259572689518323	23.0	1.0	False	False										MYCBP2	-
chr13	ENSG00000005810.13	77590837	-0.00965873779090235	0.0342532974174848	False	False	77590847	T	A	-0.10960305252852737	0.06350276133724267	0.08561584349578588	29.0	1.7259572689518323	0.08561584349578588	1.7259572689518323	23.0	1.0	True	False	77998821.0	0.09644673850014464	0.2633899957886166	chr13:77998821						MYCBP2	-
chr13	ENSG00000005810.13	77597469	-0.00588389323468674	0.0206422800272255	False	False	77597508	GT	AC	-0.0915726149389634	0.061995700532133026	0.14087375667197385	16.0	1.4770800902798147	0.08561584349578588	1.7259572689518323	23.0	1.0	False	False										MYCBP2	-
chr13	ENSG00000005810.13	77685719	-0.0125144086447632	0.0257129051403435	False	False	77685737	T	A	-0.04377620477001078	0.06660275749699973	0.51167707524739	49.0	0.6572731582770095	0.08561584349578588	1.7259572689518323	23.0	1.0	False	False										MYCBP2	-
chr13	ENSG00000005810.13	77705623	-0.0170535053793535	0.0406757228994151	False	False	77705676	AC	GT	-0.08165528364704096	0.0692727025397591	0.23985040994467624	67.0	1.1787512346609383	0.08561584349578588	1.7259572689518323	23.0	1.0	False	False										MYCBP2	-
chr13	ENSG00000005810.13	77709969	-0.00024441442969002405	0.0217324317004908	False	False	77709989	T	A	0.06292285898382782	0.06510354155210625	0.3347854367465323	39.0	0.9665043941344865	0.08561584349578588	1.7259572689518323	23.0	1.0	False	False										MYCBP2	-
chr13	ENSG00000005810.13	77769160	0.000473174745431344	0.0187293377413812	False	False	77769170	T	A	0.07235633713468931	0.06385063771317327	0.2582372969656633	30.0	1.1332124427593806	0.08561584349578588	1.7259572689518323	23.0	1.0	False	False										MYCBP2	-
chr13	ENSG00000005810.13	77802827	-0.00343425393676053	0.0184489644161134	False	False	77802863	GT	AC	-0.01131771853706463	0.06741566816964441	0.8668321870017452	54.0	0.1678796464433874	0.08561584349578588	1.7259572689518323	23.0	1.0	False	False										MYCBP2	-
chr13	ENSG00000005810.13	77807996	-0.00151134217735738	0.0175849389753976	False	False	77808032	AG	CT	0.026147593398896638	0.06755063392148013	0.6990718386871608	55.0	0.38708139185326107	0.08561584349578588	1.7259572689518323	23.0	1.0	False	False										MYCBP2	-
chr13	ENSG00000005810.13	77819880	0.00484218135669428	0.0226430007784758	False	False	77819918	AC	GT	0.05530030649000561	0.06458564020685513	0.3927269770276175	35.0	0.8562322261247173	0.08561584349578588	1.7259572689518323	23.0	1.0	False	False										MYCBP2	-
chr13	ENSG00000005810.13	77819963	0.0055028344999041	0.0210241521320384	False	False	77820025	AC	GT	0.09402524733522008	0.06186169818373781	0.12974919847739502	15.0	1.5199267090268371	0.08561584349578588	1.7259572689518323	23.0	1.0	False	False										MYCBP2	-
chr13	ENSG00000005810.13	77884922	0.0038040363690567897	0.0199436581617448	False	False	77884938	AC	GT	-0.05407984013285398	0.0616897980755947	0.3814844318519607	12.0	0.8766415488438546	0.08561584349578588	1.7259572689518323	23.0	1.0	False	False										MYCBP2	-
chr13	ENSG00000005810.13	77891077	0.00576696026610795	0.0184003064824299	False	False	77891102	T	A	0.0006583259066271357	0.06274556691706659	0.9916369921119136	20.0	0.010491990732943289	0.08561584349578588	1.7259572689518323	23.0	1.0	False	False										MYCBP2	-
chr13	ENSG00000005810.13	77892074	-0.00676476456602066	0.0206996655262482	False	False	77892142	AACAT	ATGTT	-0.0647114046899806	0.061185421199046235	0.2911846726223737	8.0	1.0576278371846746	0.08561584349578588	1.7259572689518323	23.0	1.0	False	False										MYCBP2	-
chr13	ENSG00000005810.13	77900376	-0.0028560519053308802	0.0162020176418848	False	False	77900419	AC	GT	-0.030118713366270256	0.06634221993450108	0.6502696832499801	47.0	0.4539901347287763	0.08561584349578588	1.7259572689518323	23.0	1.0	False	False										MYCBP2	-
chr13	ENSG00000005810.13	77916812	0.00556776605264985	0.0171089154332014	False	False	77916826	T	A	-0.0015213129182266216	0.06201729552828246	0.9804483020213559	14.0	0.024530462111699788	0.08561584349578588	1.7259572689518323	23.0	1.0	False	False										MYCBP2	-
chr13	ENSG00000005810.13	77920460	-0.0004957440280588599	0.0183844697945967	False	False	77920497	GT	AC	0.053624423077455456	0.06874378631979099	0.43622847149808064	63.0	0.7800621110393691	0.08561584349578588	1.7259572689518323	23.0	1.0	False	False										MYCBP2	-
chr13	ENSG00000005810.13	77940607	0.0167624174264406	0.0293954273537649	False	False	77940637	GT	AC	0.06317094938291262	0.06130681981067317	0.30375871176029057	9.0	1.0304065612601703	0.08561584349578588	1.7259572689518323	23.0	1.0	False	False										MYCBP2	-
chr13	ENSG00000005810.13	77949767	0.00484410920428559	0.0222578269212309	False	False	77949780	T	A	0.0736380868589778	0.0641079098072165	0.2518309665909426	32.0	1.148658364941552	0.08561584349578588	1.7259572689518323	23.0	1.0	False	False										MYCBP2	-
chr13	ENSG00000005810.13	77957792	0.0326741966732688	0.0321896121057652	True	False	77957802	T	A	0.06668181225317807	0.06508761806341237	0.3066558756506451	39.0	1.0244930485582149	0.08561584349578588	1.7259572689518323	23.0	1.0	False	False										MYCBP2	-
chr13	ENSG00000005810.13	77960524	0.00226212108376287	0.016641226550145	False	False	77960546	T	A	0.06574666036408312	0.061296599574834625	0.28442694384997463	9.0	1.0725988198385392	0.08561584349578588	1.7259572689518323	23.0	1.0	False	False										MYCBP2	-
chr13	ENSG00000005810.13	77996252	0.000129111658059774	0.0142457307530259	False	False	77996265	CT	AG	-0.012101916300824172	0.06062946598534865	0.8419390205037895	2.0	0.1996045339364963	0.08561584349578588	1.7259572689518323	23.0	1.0	False	False										MYCBP2	-
chr13	ENSG00000005812.6	77557025	0.0825511810305801	0.0433530563981189	False	False	77557042	A	T	0.19500051448595246	0.0600241773806648	0.0013077938266300706	7.0	3.248699490695006	1.5207988168669675e-05	4.417660274939255	7.0	0.0009879109114367822	False	False										FBXL3	-
chr13	ENSG00000005812.6	77590837	0.009773990865607929	0.0221009485487466	False	False	77590847	T	A	0.0686505141702942	0.06373693085418236	0.28249874634562283	29.0	1.0770916209842794	1.5207988168669675e-05	4.417660274939255	7.0	0.0009879109114367822	False	False										FBXL3	-
chr13	ENSG00000005812.6	77597469	-0.173787750483201	0.059391296507737	True	False	77597508	GT	AC	-0.2577749816498825	0.06015329444590175	2.5787216535956265e-05	16.0	4.285301146418669	1.5207988168669675e-05	4.417660274939255	7.0	0.0009879109114367822	False	False										FBXL3	-
chr13	ENSG00000005812.6	77685719	-0.00655373514850949	0.0191066992483689	False	False	77685737	T	A	-0.05704707336869035	0.06655809931247428	0.3923005476739739	49.0	0.8571018998133955	1.5207988168669675e-05	4.417660274939255	7.0	0.0009879109114367822	False	False										FBXL3	-
chr13	ENSG00000005812.6	77484029	0.00973808529219857	0.0322097924279271	False	False	77484040	A	T						1.5207988168669675e-05	4.417660274939255	7.0	0.0009879109114367822	False	False										FBXL3	-
chr13	ENSG00000005812.6	77501153	0.008037641817916009	0.0244435465382834	False	False	77501169	A	T	0.008122967541669152	0.06772631165815819	0.9046426153024448	56.0	0.11993813545714731	1.5207988168669675e-05	4.417660274939255	7.0	0.0009879109114367822	False	False										FBXL3	-
chr13	ENSG00000005812.6	77503230	-0.018718959655145	0.0287375105957774	False	False	77503260	GT	AC	-0.08550228255417751	0.06041186335572174	0.15811779962649855	2.0	1.4153227165120938	1.5207988168669675e-05	4.417660274939255	7.0	0.0009879109114367822	False	False										FBXL3	-
chr13	ENSG00000102794.5	77557025	-0.0090963983422208	0.04607005467950401	False	False	77557042	A	T										False	False										IRG1	+
chr13	ENSG00000102794.5	77590837	-0.0409358851847276	0.0724944579627482	True	False	77590847	T	A										False	False										IRG1	+
chr13	ENSG00000102794.5	77597469	0.00444042851049533	0.0437905898977309	False	False	77597508	GT	AC										False	False										IRG1	+
chr13	ENSG00000102794.5	77501153	0.000816863958193224	0.0440334954422917	False	False	77501169	A	T										False	False										IRG1	+
chr13	ENSG00000102794.5	77503230	0.004846630751718621	0.0434714291837445	False	False	77503260	GT	AC										False	False										IRG1	+
chr13	ENSG00000102794.5	77423327	0.00868909987879682	0.0470389650869113	False	False	77423337	A	T										False	False										IRG1	+
chr13	ENSG00000102794.5	77433094	-0.0059198686825438895	0.0441742022440838	False	False	77433155	ATATGT	ACATAT										False	False										IRG1	+
chr13	ENSG00000102794.5	77460390	0.0147388759928737	0.0509011222241542	False	False	77460437	CCG	CGG										False	False										IRG1	+
chr13	ENSG00000102805.9	77578820	0.19735923644741601	0.0437451844813414	True	True	77578831	A	T	0.2747350333546658	0.06258961918611394	1.7148866816077537e-05	38.0	4.3894664471072256	1.6147185345888741e-06	4.906448250852014	6.0	0.00011611033878943467	False	False										CLN5	+
chr13	ENSG00000102805.9	77590837	0.00905687623248217	0.0251362381333952	False	False	77590847	T	A	0.12373458319232175	0.06339670219074588	0.052107157763171034	29.0	1.9517510992927247	1.6147185345888741e-06	4.906448250852014	6.0	0.00011611033878943467	False	False										CLN5	+
chr13	ENSG00000102805.9	77597469	-0.07432508220280298	0.036623224362671	False	False	77597508	GT	AC	-0.15288331754758788	0.0615253994066975	0.013594023795568252	16.0	2.4848813501720297	1.6147185345888741e-06	4.906448250852014	6.0	0.00011611033878943467	False	False										CLN5	+
chr13	ENSG00000102805.9	77484029	0.0342383350286782	0.0441575510711221	False	False	77484040	A	T						1.6147185345888741e-06	4.906448250852014	6.0	0.00011611033878943467	False	False										CLN5	+
chr13	ENSG00000102805.9	77501153	0.00577501168888174	0.0182559267535717	False	False	77501169	A	T	0.03456804225143236	0.06768806795419059	0.6100805298173477	56.0	0.5106962467125972	1.6147185345888741e-06	4.906448250852014	6.0	0.00011611033878943467	False	False										CLN5	+
chr13	ENSG00000102805.9	77503230	-0.007099152452796779	0.0194879390455617	False	False	77503260	GT	AC	-0.060291070500698325	0.06052360340547636	0.3200587533781049	2.0	0.9961579798344096	1.6147185345888741e-06	4.906448250852014	6.0	0.00011611033878943467	False	False										CLN5	+
chr13	ENSG00000178695.4	77557025	0.00934070566382107	0.0198380008548994	False	False	77557042	A	T	0.04897564426203512	0.061125565682733314	0.4237108740486121	7.0	0.8012301189364651	0.08413377651561542	1.7335351967676182	12.0	1.0	False	False										KCTD12	-
chr13	ENSG00000178695.4	77484029	0.00143937962379837	0.0225781021203601	False	False	77484040	A	T						0.08413377651561542	1.7335351967676182	12.0	1.0	False	False										KCTD12	-
chr13	ENSG00000178695.4	77501153	0.0106134340503163	0.0263583376018464	False	False	77501169	A	T	0.09811970780284454	0.0674017301298606	0.14690180313078208	56.0	1.455744646521694	0.08413377651561542	1.7335351967676182	12.0	1.0	False	False										KCTD12	-
chr13	ENSG00000178695.4	77503230	-0.0101111917826291	0.0226112450432284	False	False	77503260	GT	AC	-0.10453512787316777	0.06030170490226325	0.08413377651561542	2.0	1.7335351967676182	0.08413377651561542	1.7335351967676182	12.0	1.0	True	False	77413980.0	0.20129730548227484	0.3788408460578698	chr13:77413980						KCTD12	-
chr13	ENSG00000178695.4	77423327	-0.000780158642111679	0.0175543807287848	False	False	77423337	A	T	0.02977796184102392	0.06663710254433983	0.6554004917430772	49.0	0.44686759633959006	0.08413377651561542	1.7335351967676182	12.0	1.0	False	False										KCTD12	-
chr13	ENSG00000178695.4	77433094	-0.029831978656607996	0.0344593218534896	False	False	77433155	ATATGT	ACATAT	-0.08721129301804305	0.061311246137369685	0.15608031958883695	10.0	1.4224354993966937	0.08413377651561542	1.7335351967676182	12.0	1.0	False	False										KCTD12	-
chr13	ENSG00000178695.4	77460390	0.0011594674374324802	0.0141121705377611	False	False	77460437	CCG	CGG	-0.004216422158472369	0.062377731665399276	0.9461606012229906	17.0	0.06759499016555622	0.08413377651561542	1.7335351967676182	12.0	1.0	False	False										KCTD12	-
chr13	ENSG00000178695.4	77363151	-0.0124084221524334	0.0227253008231327	False	False	77363161	T	A	-0.07588562509750395	0.06518354663352267	0.24553514440031585	40.0	1.1641837398653818	0.08413377651561542	1.7335351967676182	12.0	1.0	False	False										KCTD12	-
chr13	ENSG00000178695.4	77377099	0.0330758231916087	0.0306193914943691	True	False	77377132	AC	GT	0.02292261944759757	0.06285294190723248	0.71563821425771	21.0	0.3647024109297876	0.08413377651561542	1.7335351967676182	12.0	1.0	False	False										KCTD12	-
chr13	ENSG00000178695.4	77384412	-0.0268694826124344	0.028547998549035	False	False	77384424	CT	AG	-0.011112075747407664	0.06040847942161204	0.8541895704183529	0.0	0.1839489398475432	0.08413377651561542	1.7335351967676182	12.0	1.0	False	False										KCTD12	-
chr13	ENSG00000178695.4	77405456	0.0222026377698128	0.0293675755107215	False	False	77405466	T	A	0.09395035129589874	0.06138990056680495	0.12712267079561226	11.0	1.530387741769695	0.08413377651561542	1.7335351967676182	12.0	1.0	False	False										KCTD12	-
chr13	ENSG00000178695.4	77409223	-0.012354352721958	0.0221147349901215	False	False	77409296	AGAT	ATCT	-0.03187045898630722	0.06222565442936541	0.6089663009937644	16.0	0.5121755532918425	0.08413377651561542	1.7335351967676182	12.0	1.0	False	False										KCTD12	-
chr13	ENSG00000178695.4	77410223	0.00573630775588535	0.0203108896310986	False	False	77410249	A	T	-0.0038983549801721454	0.06622611462270388	0.9531117392647523	46.0	0.05886431662768417	0.08413377651561542	1.7335351967676182	12.0	1.0	False	False										KCTD12	-
chr13	ENSG00000023516.7	42748078	0.00535637937588094	0.0184547843671492	False	False	42748119	GT	AC	-0.0034635437245424576	0.06441527626942746	0.9571637683217225	33.0	0.05376898035887664	0.0015491694833166252	3.1984050310302123	14.0	0.08824464043002583	False	False										AKAP11	+
chr13	ENSG00000023516.7	42757425	0.0228589885746924	0.035619167407737996	False	False	42757436	A	T	0.10302589144290528	0.06573021696478372	0.11840073507561842	45.0	1.5674053152464635	0.0015491694833166252	3.1984050310302123	14.0	0.08824464043002583	False	False										AKAP11	+
chr13	ENSG00000023516.7	42775120	-0.0359594576047969	0.0324945845858425	False	False	42775142	ATTT	AAAT	-0.08104729844571304	0.06111222683290254	0.1859096252625524	8.0	1.3262043071563798	0.0015491694833166252	3.1984050310302123	14.0	0.08824464043002583	False	False										AKAP11	+
chr13	ENSG00000023516.7	42789295	0.00413355451865366	0.0186273559116602	False	False	42789305	T	A	0.013817862732607822	0.06273959011652971	0.8258599751543299	20.0	0.22024152065614616	0.0015491694833166252	3.1984050310302123	14.0	0.08824464043002583	False	False										AKAP11	+
chr13	ENSG00000023516.7	42797906	-0.0347799600040453	0.0340729263254237	False	False	42797919	AT	AT	-0.1136881927392756	0.060575768856932125	0.06162883039465504	5.0	1.876793227466653	0.0015491694833166252	3.1984050310302123	14.0	0.08824464043002583	False	False										AKAP11	+
chr13	ENSG00000023516.7	42815248	0.024603183653054	0.0341601088382211	False	False	42815264	A	T	0.1167707794248406	0.0602191031674834	0.05352343487053727	2.0	1.9390986129446959	0.0015491694833166252	3.1984050310302123	14.0	0.08824464043002583	False	False										AKAP11	+
chr13	ENSG00000023516.7	42824098	-0.00664937340792905	0.0245642349889207	False	False	42824125	T	A	0.0277959925821564	0.06620102899755384	0.6749739715457392	46.0	0.4198725156248474	0.0015491694833166252	3.1984050310302123	14.0	0.08824464043002583	False	False										AKAP11	+
chr13	ENSG00000023516.7	42826264	0.000838839385257155	0.0198656765300532	False	False	42826275	T	A	-0.07305375282662213	0.06519737125678186	0.2636487853574339	40.0	1.1205015082417613	0.0015491694833166252	3.1984050310302123	14.0	0.08824464043002583	False	False										AKAP11	+
chr13	ENSG00000023516.7	42892694	-0.138799385076084	0.0544408826492484	False	False	42892714	ATTT	AAAT	-0.15297073597702193	0.06014180631162167	0.011532877252770177	4.0	2.5435008583615186	0.0015491694833166252	3.1984050310302123	14.0	0.08824464043002583	False	False										AKAP11	+
chr13	ENSG00000023516.7	42912624	-0.0271811153712713	0.0395826107459644	False	False	42912659	AC	GT	-0.17023244503428164	0.061708388048305016	0.0062242678424985366	19.0	2.758659728739382	0.0015491694833166252	3.1984050310302123	14.0	0.08824464043002583	False	False										AKAP11	+
chr13	ENSG00000023516.7	42959039	0.0016634684038615698	0.0291415779322339	False	False	42959084	ATTTT	AAAAT						0.0015491694833166252	3.1984050310302123	14.0	0.08824464043002583	False	False										AKAP11	+
chr13	ENSG00000023516.7	42961760	-0.0315061504388011	0.0316155282630532	False	False	42961827	AC	GT	-0.112835896680094	0.06551694305990459	0.0863703748516622	44.0	1.7222399490910911	0.0015491694833166252	3.1984050310302123	14.0	0.08824464043002583	False	False										AKAP11	+
chr13	ENSG00000023516.7	42963661	0.0367767348946243	0.04571903261774	False	False	42963697	GT	AC	0.1467898357558723	0.06653862023244733	0.028407969866361377	53.0	2.2060847556362573	0.0015491694833166252	3.1984050310302123	14.0	0.08824464043002583	False	False										AKAP11	+
chr13	ENSG00000023516.7	42973284	-0.102349108375466	0.0354157783278168	True	False	42973294	A	T	-0.17186937985114836	0.06345714129395981	0.007244838941702002	33.0	2.7084324371780015	0.0015491694833166252	3.1984050310302123	14.0	0.08824464043002583	False	False										AKAP11	+
chr13	ENSG00000102780.12	42748078	0.00146811643023601	0.0163701768447605	False	False	42748119	GT	AC	0.00974617393937909	0.06441260321296056	0.8798589469859439	33.0	0.15130849326421955	0.07459964679311085	1.7910888112756165	25.0	1.0	False	False										DGKH	+
chr13	ENSG00000102780.12	42757425	0.019639950249626	0.0293422200334821	False	False	42757436	A	T	0.11753806391958735	0.06562380557549044	0.07459964679311085	45.0	1.7910888112756165	0.07459964679311085	1.7910888112756165	25.0	1.0	True	False	42611667.0	0.1390689203576332	0.3119561890015125	chr13:42611667						DGKH	+
chr13	ENSG00000102780.12	42775120	-4.72662361476867e-05	0.0225361995994994	False	False	42775142	ATTT	AAAT	0.02881819655482943	0.061288468403121965	0.6385932349681025	8.0	0.47020585284133914	0.07459964679311085	1.7910888112756165	25.0	1.0	False	False										DGKH	+
chr13	ENSG00000102780.12	42789295	-0.00555860490280602	0.021331935458138	False	False	42789305	T	A	-0.06322158923001743	0.06262005888078657	0.31364487212984266	20.0	1.0096060329546483	0.07459964679311085	1.7910888112756165	25.0	1.0	False	False										DGKH	+
chr13	ENSG00000102780.12	42797906	-0.00294272378994525	0.0220153711487851	False	False	42797919	AT	AT	-0.006238835731506061	0.06096988948265221	0.9185737536692848	5.0	0.10232650550041099	0.07459964679311085	1.7910888112756165	25.0	1.0	False	False										DGKH	+
chr13	ENSG00000102780.12	42815248	-0.000541366911327351	0.0156532557936309	False	False	42815264	A	T	-0.021631280796523163	0.06061971892374421	0.7214914651771385	2.0	0.3568357158457622	0.07459964679311085	1.7910888112756165	25.0	1.0	False	False										DGKH	+
chr13	ENSG00000102780.12	42824098	-0.0121940369561216	0.0245058480431734	False	False	42824125	T	A	-0.053202296221053935	0.0661328247344268	0.4219599349011964	46.0	0.8044763917873053	0.07459964679311085	1.7910888112756165	25.0	1.0	False	False										DGKH	+
chr13	ENSG00000102780.12	42826264	-0.0017317316472089	0.0172683031027809	False	False	42826275	T	A	-0.02533969286581336	0.06535105397973835	0.6985555470619622	40.0	0.3877472714314563	0.07459964679311085	1.7910888112756165	25.0	1.0	False	False										DGKH	+
chr13	ENSG00000102780.12	42892694	0.030371919738076	0.0346710587289436	True	False	42892714	ATTT	AAAT	0.09271453035375064	0.06059592994097999	0.12717619904198338	4.0	1.5300455070836267	0.07459964679311085	1.7910888112756165	25.0	1.0	False	False										DGKH	+
chr13	ENSG00000102780.12	42912624	-0.00232565295066305	0.0168569853124907	False	False	42912659	AC	GT	0.004619340712187559	0.06262176097659143	0.9412546162842336	19.0	0.07376574277293654	0.07459964679311085	1.7910888112756165	25.0	1.0	False	False										DGKH	+
chr13	ENSG00000102780.12	42524369	-0.013644506606387	0.0310654588676625	False	False	42524384	AAAC	GTTT	-0.04752668696025278	0.06090217685009482	0.4358548610316466	5.0	0.7803774744741129	0.07459964679311085	1.7910888112756165	25.0	1.0	False	False										DGKH	+
chr13	ENSG00000102780.12	42578357	-0.0259699059408573	0.0351910085988491	False	False	42578396	AAAC	GTTT	-0.10039297453239077	0.060327575475376725	0.09723786152393307	2.0	1.6641307684139754	0.07459964679311085	1.7910888112756165	25.0	1.0	False	False										DGKH	+
chr13	ENSG00000102780.12	42618424	0.00810658658858974	0.0193796903276805	False	False	42618454	T	A	0.0685508602592596	0.06128500630930055	0.2643414933929385	9.0	1.1185584270529216	0.07459964679311085	1.7910888112756165	25.0	1.0	False	False										DGKH	+
chr13	ENSG00000102780.12	42624824	0.00633743559513765	0.0174009591583178	False	False	42624834	A	T	0.04233651650442387	0.06172481466710174	0.4933881054829021	12.0	0.6858913507113129	0.07459964679311085	1.7910888112756165	25.0	1.0	False	False										DGKH	+
chr13	ENSG00000102780.12	42636113	0.00756582128269692	0.0237850490101048	False	False	42636146	GT	AC	0.07550269320786734	0.06281426840102006	0.2304921922043799	22.0	1.2019990860331542	0.07459964679311085	1.7910888112756165	25.0	1.0	False	False										DGKH	+
chr13	ENSG00000102780.12	42648780	0.0107184737738031	0.0300338855547828	False	False	42648832	ATCC	ATGG	0.06399277968434426	0.060959520583802086	0.294774823676906	6.0	1.0497585786681558	0.07459964679311085	1.7910888112756165	25.0	1.0	False	False										DGKH	+
chr13	ENSG00000102780.12	42659059	0.0177693930346239	0.0317817991446742	False	False	42659071	A	T	0.08690497459071386	0.06671159819396964	0.19402200612518647	51.0	1.3026966366182724	0.07459964679311085	1.7910888112756165	25.0	1.0	False	False										DGKH	+
chr13	ENSG00000102780.12	42660064	0.00274370129865326	0.0191389828999701	False	False	42660074	T	A	0.048437290244715575	0.06586065094654953	0.4628140857248725	44.0	0.7354511312684381	0.07459964679311085	1.7910888112756165	25.0	1.0	False	False										DGKH	+
chr13	ENSG00000102780.12	42672623	0.00619795902598041	0.0213377579694833	False	False	42672634	A	T	0.09414269541668224	0.06578837160159738	0.15379544339786091	45.0	1.4309929418346692	0.07459964679311085	1.7910888112756165	25.0	1.0	False	False										DGKH	+
chr13	ENSG00000102780.12	42675890	0.00487442611367868	0.0176821805729729	False	False	42675940	AG	CT	0.01981325828414	0.062245059415913136	0.7505069029656193	16.0	0.3183105369335495	0.07459964679311085	1.7910888112756165	25.0	1.0	False	False										DGKH	+
chr13	ENSG00000102780.12	42679156	-0.00666636528325748	0.0197752143112075	False	False	42679184	ATGT	ACAT	-0.006399246096859036	0.06096982767871715	0.9164876794707112	5.0	0.10495758870404079	0.07459964679311085	1.7910888112756165	25.0	1.0	False	False										DGKH	+
chr13	ENSG00000102780.12	42680134	0.004171825293743129	0.0168894879990654	False	False	42680161	T	A	-9.013278969562112e-05	0.06350006324216054	0.9988686140669903	26.0	0.0014194125973055398	0.07459964679311085	1.7910888112756165	25.0	1.0	False	False										DGKH	+
chr13	ENSG00000102780.12	42684724	0.00537101542019415	0.0189704101861788	False	False	42684745	ATTC	AATG	-0.013612417404839755	0.060852423248027025	0.8231633569456853	4.0	0.22369556836475038	0.07459964679311085	1.7910888112756165	25.0	1.0	False	False										DGKH	+
chr13	ENSG00000102780.12	42695203	-0.00450585238326086	0.0264164486881814	False	False	42695256	AC	GT	-0.04098815760299408	0.06661064215728467	0.5389524339279288	49.0	0.6153394754281248	0.07459964679311085	1.7910888112756165	25.0	1.0	False	False										DGKH	+
chr13	ENSG00000102780.12	42730146	-0.00226634858889374	0.0183778596483207	False	False	42730156	A	T	-0.04113246442042025	0.062204592429066535	0.5090453884286246	16.0	0.6612448183359554	0.07459964679311085	1.7910888112756165	25.0	1.0	False	False										DGKH	+
chr13	ENSG00000027001.7	24241260	-0.00330510042531863	0.0197553068536934	False	False	24241279	AT	AT	0.02197713787471176	0.06740370253557137	0.7446946549192293	54.0	0.3260523835929284	0.010624006799925428	2.572619709890803	21.0	0.4777422228487199	False	False										MIPEP	-
chr13	ENSG00000027001.7	24245647	0.00210846222158558	0.0275820148875476	False	False	24245658	A	T	-0.06809265189525786	0.06564245903013728	0.30066841551591017	43.0	1.0373263418421856	0.010624006799925428	2.572619709890803	21.0	0.4777422228487199	False	False										MIPEP	-
chr13	ENSG00000027001.7	24278119	0.058706806689739	0.0458736586735673	False	False	24278129	T	A	0.0581289868698498	0.0610955235640968	0.3422393630174395	7.0	0.9514442872212276	0.010624006799925428	2.572619709890803	21.0	0.4777422228487199	False	False										MIPEP	-
chr13	ENSG00000027001.7	24284120	-0.0060287114458376	0.01982336554378	False	False	24284166	AC	GT	-0.035183947195566764	0.06258365663558928	0.5744799655311734	19.0	0.562190659462982	0.010624006799925428	2.572619709890803	21.0	0.4777422228487199	False	False										MIPEP	-
chr13	ENSG00000027001.7	24295190	0.0707696006827828	0.05053998069146	False	False	24295200	T	A	0.14007159337509964	0.06212699556291657	0.025010647389424916	20.0	2.2546011135086657	0.010624006799925428	2.572619709890803	21.0	0.4777422228487199	False	False										MIPEP	-
chr13	ENSG00000027001.7	24302445	-0.0322273418378821	0.0346694759980612	False	False	24302471	AAAC	GTTT	-0.07328939896710286	0.06035999038731635	0.2257187569650217	1.0	1.2142049476287426	0.010624006799925428	2.572619709890803	21.0	0.4777422228487199	False	False										MIPEP	-
chr13	ENSG00000027001.7	24315965	0.11855998700362799	0.0408643695679281	False	False	24315981	A	T	0.08253524588086365	0.06290408600880497	0.19069153422399684	23.0	1.3120808379492364	0.010624006799925428	2.572619709890803	21.0	0.4777422228487199	False	False										MIPEP	-
chr13	ENSG00000027001.7	24345670	0.0615342518212005	0.0568361566017932	False	False	24345708	AC	GT	-0.012386348581491331	0.06741481420580883	0.8543918880885948	54.0	0.18373333409593606	0.010624006799925428	2.572619709890803	21.0	0.4777422228487199	False	False										MIPEP	-
chr13	ENSG00000027001.7	24349249	-0.0259131937420378	0.0389091024785826	False	False	24349295	GT	AC	-0.15723022457210606	0.06283706378359305	0.012990240968050631	27.0	2.502189235219475	0.010624006799925428	2.572619709890803	21.0	0.4777422228487199	False	False										MIPEP	-
chr13	ENSG00000027001.7	24352853	0.0568959132703122	0.0591625397237592	False	False	24352871	AAT	ATT	0.12800487219291426	0.060135103795013425	0.034184298652227815	2.0	2.1286214559345082	0.010624006799925428	2.572619709890803	21.0	0.4777422228487199	False	False										MIPEP	-
chr13	ENSG00000027001.7	24361539	0.0499853861871266	0.0440426317763468	False	False	24361584	AG	CT	0.1263673792157331	0.060708404957406585	0.038336587893316516	7.0	2.0815466870591193	0.010624006799925428	2.572619709890803	21.0	0.4777422228487199	False	False										MIPEP	-
chr13	ENSG00000027001.7	24369349	-0.105886045199684	0.0515553739940972	False	False	24369359	A	T	-0.1536978134024302	0.0621224400512901	0.014013589082042944	21.0	2.4741110181044528	0.010624006799925428	2.572619709890803	21.0	0.4777422228487199	False	False										MIPEP	-
chr13	ENSG00000027001.7	24373310	-0.139388954665493	0.0415430345433336	True	True	24373321	T	A	-0.06329582632579013	0.06638562718850538	0.3413773400190754	48.0	0.9534567798246207	0.010624006799925428	2.572619709890803	21.0	0.4777422228487199	False	False										MIPEP	-
chr13	ENSG00000027001.7	24392577	0.0637599630901573	0.0469188869172488	False	False	24392607	AAAT	ATTT	-0.018781324510001567	0.06107394777197485	0.7586881341659002	6.0	0.30751777468395125	0.010624006799925428	2.572619709890803	21.0	0.4777422228487199	False	False										MIPEP	-
chr13	ENSG00000027001.7	24488846	0.00226406799869868	0.0149952127896386	False	False	24488860	A	T	-0.006016102186466747	0.06119789862351796	0.9217633130333812	7.0	0.09830569875408757	0.010624006799925428	2.572619709890803	21.0	0.4777422228487199	False	False										MIPEP	-
chr13	ENSG00000027001.7	24512003	0.0035532344502145104	0.0168112260021772	False	False	24512013	A	T	0.005598746514310894	0.06324456194922909	0.9295300152506842	24.0	0.08852534260266372	0.010624006799925428	2.572619709890803	21.0	0.4777422228487199	False	False										MIPEP	-
chr13	ENSG00000027001.7	24539138	-0.00170044427589861	0.0197723604845511	False	False	24539186	GT	AC	-0.09359486118120122	0.06186421804848787	0.13152231778367374	15.0	1.5129078509946337	0.010624006799925428	2.572619709890803	21.0	0.4777422228487199	False	False										MIPEP	-
chr13	ENSG00000027001.7	24553010	0.00698217177619996	0.0251745965210433	False	False	24553020	T	A	0.014623201428732859	0.06119246244921959	0.8113116789816028	7.0	0.2389706320589384	0.010624006799925428	2.572619709890803	21.0	0.4777422228487199	False	False										MIPEP	-
chr13	ENSG00000027001.7	24553412	-0.00377375837920626	0.015720125245193	False	False	24553447	GT	AC	0.0010056098361322652	0.06201733593702952	0.9870753207567224	14.0	0.01621497958495557	0.010624006799925428	2.572619709890803	21.0	0.4777422228487199	False	False										MIPEP	-
chr13	ENSG00000027001.7	24557785	-0.00971333925057041	0.0204219059004774	False	False	24557796	T	A	-0.07731520484033891	0.06293050486553757	0.22037972230722794	23.0	1.2285807178178032	0.010624006799925428	2.572619709890803	21.0	0.4777422228487199	False	False										MIPEP	-
chr13	ENSG00000127863.11	24241260	0.004996675024870999	0.0292236897507361	False	False	24241279	AT	AT	0.06821585155024686	0.06726293716714457	0.31161712595427105	54.0	1.0141670052369902	0.013086188002803057	2.497963746145888	23.0	0.5864948282885956	False	False										TNFRSF19	+
chr13	ENSG00000127863.11	24245647	-0.0102012390506983	0.0304320742980739	False	False	24245658	A	T	-0.1265587337482634	0.06526611814033664	0.05370480781437404	43.0	1.9391184485054562	0.013086188002803057	2.497963746145888	23.0	0.5864948282885956	False	False										TNFRSF19	+
chr13	ENSG00000127863.11	24278119	0.0032793404737150303	0.0212554871472567	False	False	24278129	T	A	0.10033926005490934	0.060890151995877176	0.10055490212418658	7.0	1.6478733714066478	0.013086188002803057	2.497963746145888	23.0	0.5864948282885956	False	False										TNFRSF19	+
chr13	ENSG00000127863.11	24284120	-0.0038649260233944603	0.0180868754888532	False	False	24284166	AC	GT	-0.012398084433418962	0.06261761599855653	0.8432053554279726	19.0	0.19799674956812097	0.013086188002803057	2.497963746145888	23.0	0.5864948282885956	False	False										TNFRSF19	+
chr13	ENSG00000127863.11	24295190	0.00141974401854724	0.0203254201532541	False	False	24295200	T	A	0.06057359473406754	0.062630362929753	0.3343839305403786	20.0	0.9671602063364639	0.013086188002803057	2.497963746145888	23.0	0.5864948282885956	False	False										TNFRSF19	+
chr13	ENSG00000127863.11	24302445	0.0119830412665516	0.0298890817231224	False	False	24302471	AAAC	GTTT	0.054653275930179886	0.0604322955234599	0.3665955500041597	1.0	0.9043719993883637	0.013086188002803057	2.497963746145888	23.0	0.5864948282885956	False	False										TNFRSF19	+
chr13	ENSG00000127863.11	24315965	-0.00483159235106107	0.0297771629147326	False	False	24315981	A	T	0.09977264763249256	0.06280449075426063	0.11340438731717735	23.0	1.5886228267160025	0.013086188002803057	2.497963746145888	23.0	0.5864948282885956	False	False										TNFRSF19	+
chr13	ENSG00000127863.11	24345670	0.00452110228687958	0.032527282558529	False	False	24345708	AC	GT	0.13856960840569393	0.06676956518253636	0.0391175742966265	54.0	2.0753408836326663	0.013086188002803057	2.497963746145888	23.0	0.5864948282885956	False	False										TNFRSF19	+
chr13	ENSG00000127863.11	24349249	0.00378585306758106	0.0176949685482094	False	False	24349295	GT	AC	0.0004056834872278791	0.06362847106161916	0.994918014961558	27.0	0.006375816996058362	0.013086188002803057	2.497963746145888	23.0	0.5864948282885956	False	False										TNFRSF19	+
chr13	ENSG00000127863.11	24065304	0.00792854110112433	0.0250895905777095	False	False	24065315	A	T	0.028131196528579015	0.06479471901728469	0.6645664628023417	36.0	0.4341587857040435	0.013086188002803057	2.497963746145888	23.0	0.5864948282885956	False	False										TNFRSF19	+
chr13	ENSG00000127863.11	24068329	-0.00455762111236628	0.0236028203788832	False	False	24068351	GT	AC	-0.10802095475695704	0.061536254564268485	0.08036345547061062	13.0	1.7554034694155771	0.013086188002803057	2.497963746145888	23.0	0.5864948282885956	False	False										TNFRSF19	+
chr13	ENSG00000127863.11	24076483	-0.0037902741950034	0.0189320493703041	False	False	24076494	T	A	-0.020557305438703804	0.06236510414293511	0.7419493089544762	17.0	0.32962833496739363	0.013086188002803057	2.497963746145888	23.0	0.5864948282885956	False	False										TNFRSF19	+
chr13	ENSG00000127863.11	24118132	-0.00536794961639664	0.0234013566794301	False	False	24118165	AAAAAC	GTTTTT	0.029941306115728882	0.062229368119425386	0.6308217374384508	16.0	0.48114430566397587	0.013086188002803057	2.497963746145888	23.0	0.5864948282885956	False	False										TNFRSF19	+
chr13	ENSG00000127863.11	24125719	-0.0367841643322995	0.0317123487997819	False	False	24125729	T	A	-0.09635847007361456	0.06208802102691945	0.1219010149066766	17.0	1.55196555599407	0.013086188002803057	2.497963746145888	23.0	0.5864948282885956	False	False										TNFRSF19	+
chr13	ENSG00000127863.11	24129032	-0.0380478180040809	0.0435093450785201	False	False	24129042	A	T	-0.1175006345905564	0.06255770672045359	0.061498028356834586	22.0	1.878275927147101	0.013086188002803057	2.497963746145888	23.0	0.5864948282885956	False	False										TNFRSF19	+
chr13	ENSG00000127863.11	24130180	0.0552738419498473	0.0505800712438474	False	False	24130206	AC	GT	0.1157129780073448	0.06371911441679318	0.07060494390190865	31.0	1.8159853454719175	0.013086188002803057	2.497963746145888	23.0	0.5864948282885956	False	False										TNFRSF19	+
chr13	ENSG00000127863.11	24132532	-0.00896853811542943	0.0374441772567853	False	False	24132579	GT	AC	-0.031197380723103806	0.06116921710699931	0.6104604264517264	7.0	0.5100176559155934	0.013086188002803057	2.497963746145888	23.0	0.5864948282885956	False	False										TNFRSF19	+
chr13	ENSG00000127863.11	24132610	0.0127093934542397	0.0237347267779639	False	False	24132646	GT	AC	0.05316247638465989	0.06099834078685015	0.384239604538261	6.0	0.8715397123739553	0.013086188002803057	2.497963746145888	23.0	0.5864948282885956	False	False										TNFRSF19	+
chr13	ENSG00000127863.11	24165594	0.008769863930665771	0.0293381966388778	False	False	24165635	AAAT	ATTT	0.06696140292498437	0.061524243900450484	0.2774262662887678	11.0	1.08837425183691	0.013086188002803057	2.497963746145888	23.0	0.5864948282885956	False	False										TNFRSF19	+
chr13	ENSG00000127863.11	24175809	-0.0671346156160336	0.0509011390401772	True	False	24175825	AC	GT	-0.1308186871864913	0.06594736675396758	0.04850142920731474	48.0	1.9836832556869437	0.013086188002803057	2.497963746145888	23.0	0.5864948282885956	False	False										TNFRSF19	+
chr13	ENSG00000127863.11	24185249	0.018365945249868	0.0284245076367269	False	False	24185290	AC	GT	0.09512451976413652	0.061035898648526876	0.1203034313688001	8.0	1.558501175052862	0.013086188002803057	2.497963746145888	23.0	0.5864948282885956	False	False										TNFRSF19	+
chr13	ENSG00000127863.11	24190700	0.0528618933740361	0.0547953463601161	False	False	24190737	GTTT	AAAC	0.07855147376557975	0.061355572774521486	0.20157523869238436	10.0	1.2802663264876086	0.013086188002803057	2.497963746145888	23.0	0.5864948282885956	False	False										TNFRSF19	+
chr13	ENSG00000205863.5	24369349	0.0526745771392151	0.0305431671569346	False	False	24369359	A	T	0.04136984774175408	0.06281563888813202	0.5107569954822598	21.0	0.6585915302943808	7.247492566391151e-06	4.593317337037003	9.0	0.000636069774195644	False	False										C1QTNF9B	-
chr13	ENSG00000205863.5	24392577	-0.161795181976577	0.0486290712887254	False	False	24392607	AAAT	ATTT	-0.16625736985431094	0.06023456905786152	0.006175843510761724	6.0	2.760165341178146	7.247492566391151e-06	4.593317337037003	9.0	0.000636069774195644	False	False										C1QTNF9B	-
chr13	ENSG00000205863.5	24488846	0.0080271754056224	0.0218130271498239	False	False	24488860	A	T	0.06575659776122128	0.061066552687370136	0.2825406109998655	7.0	1.076802191501816	7.247492566391151e-06	4.593317337037003	9.0	0.000636069774195644	False	False										C1QTNF9B	-
chr13	ENSG00000205863.5	24512003	0.00324112262988	0.0240346961224847	False	False	24512013	A	T	-0.0269039587214572	0.06322265976705235	0.670806991878323	24.0	0.42554297494895715	7.247492566391151e-06	4.593317337037003	9.0	0.000636069774195644	False	False										C1QTNF9B	-
chr13	ENSG00000205863.5	24539138	-0.0665907254272222	0.0312116363841863	False	False	24539186	GT	AC	-0.15244473693103028	0.06141071939247469	0.013685059038442363	15.0	2.4823799238820015	7.247492566391151e-06	4.593317337037003	9.0	0.000636069774195644	False	False										C1QTNF9B	-
chr13	ENSG00000205863.5	24553010	0.0007182860272519999	0.0215867150511062	False	False	24553020	T	A	-0.03756709766027953	0.06115580621337738	0.5395500479378892	7.0	0.6142850529875282	7.247492566391151e-06	4.593317337037003	9.0	0.000636069774195644	False	False										C1QTNF9B	-
chr13	ENSG00000205863.5	24553412	0.0170642844988052	0.0275864776502354	False	False	24553447	GT	AC	0.10396848031637798	0.06168126991299405	0.0930771625269701	14.0	1.6855761961942926	7.247492566391151e-06	4.593317337037003	9.0	0.000636069774195644	False	False										C1QTNF9B	-
chr13	ENSG00000205863.5	24557785	-0.0765407082986321	0.029720381489380998	False	False	24557796	T	A	-0.12368167951337602	0.06263480576355959	0.049404170035687714	23.0	1.9746477698080929	7.247492566391151e-06	4.593317337037003	9.0	0.000636069774195644	False	False										C1QTNF9B	-
chr13	ENSG00000182957.11	24488846	-0.0105131709876351	0.0219262587707642	False	False	24488860	A	T	-0.027750402290203747	0.06117543738481734	0.6504708202302553	7.0	0.4536200062721727	0.0016672153860019928	3.175742130057777	29.0	0.1622389265253688	False	False										SPATA13	+
chr13	ENSG00000182957.11	24512003	0.0162812473385567	0.0291168524470476	False	False	24512013	A	T	0.12829499274014775	0.06272289517673131	0.04185980191211139	24.0	2.045425237126843	0.0016672153860019928	3.175742130057777	29.0	0.1622389265253688	False	False										SPATA13	+
chr13	ENSG00000182957.11	24539138	0.0018330089961345	0.0211679468321394	False	False	24539186	GT	AC	0.054627335507459775	0.062044194431127464	0.3794272507487554	15.0	0.880458453983139	0.0016672153860019928	3.175742130057777	29.0	0.1622389265253688	False	False										SPATA13	+
chr13	ENSG00000182957.11	24553010	-0.0053836539636561	0.0198601078118719	False	False	24553020	T	A	-0.01839098349424401	0.06118865564382461	0.7639824261198574	7.0	0.30056198000650297	0.0016672153860019928	3.175742130057777	29.0	0.1622389265253688	False	False										SPATA13	+
chr13	ENSG00000182957.11	24553412	0.0007232663068966969	0.0154804867757484	False	False	24553447	GT	AC	-0.03945283520743431	0.06196908266950839	0.5249106613015225	14.0	0.6366535295970567	0.0016672153860019928	3.175742130057777	29.0	0.1622389265253688	False	False										SPATA13	+
chr13	ENSG00000182957.11	24557785	-0.0112326001012504	0.030088846043535	False	False	24557796	T	A	-0.04534151688091969	0.06305452477822432	0.4727579231351184	23.0	0.7190842693747213	0.0016672153860019928	3.175742130057777	29.0	0.1622389265253688	False	False										SPATA13	+
chr13	ENSG00000182957.11	24598471	0.00171782928919415	0.0179077636646625	False	False	24598530	ATGG	ATCC	0.02051316796207357	0.0610718689039276	0.737219863787927	6.0	0.3358857085959317	0.0016672153860019928	3.175742130057777	29.0	0.1622389265253688	False	False										SPATA13	+
chr13	ENSG00000182957.11	24599073	-0.00217615350117573	0.0179812924461662	False	False	24599107	AT	AT	0.015772873779049748	0.06756533169998838	0.8156329569038823	55.0	0.23344625686271087	0.0016672153860019928	3.175742130057777	29.0	0.1622389265253688	False	False										SPATA13	+
chr13	ENSG00000182957.11	24608649	0.00653242163648294	0.0221608744801823	False	False	24608660	AT	AT						0.0016672153860019928	3.175742130057777	29.0	0.1622389265253688	False	False										SPATA13	+
chr13	ENSG00000182957.11	24611542	-0.004344754780801929	0.019733818463582	False	False	24611564	ATTT	AAAT						0.0016672153860019928	3.175742130057777	29.0	0.1622389265253688	False	False										SPATA13	+
chr13	ENSG00000182957.11	24626517	-0.000300466932049101	0.0165677175317791	False	False	24626536	AAC	GTT	0.051595830656196856	0.061347690527455374	0.40108406236857375	9.0	0.8410394949277805	0.0016672153860019928	3.175742130057777	29.0	0.1622389265253688	False	False										SPATA13	+
chr13	ENSG00000182957.11	24626631	-0.00882368853034703	0.0211164742142984	False	False	24626646	T	A	0.00949262435043292	0.0662236339485099	0.8861467361024524	46.0	0.14334194281476023	0.0016672153860019928	3.175742130057777	29.0	0.1622389265253688	False	False										SPATA13	+
chr13	ENSG00000182957.11	24633105	0.0143060648963489	0.0316811563631882	False	False	24633129	GTTTT	AAAAC	0.13530366099404045	0.061095602927218426	0.02764349772781106	11.0	2.214621912402176	0.0016672153860019928	3.175742130057777	29.0	0.1622389265253688	False	False										SPATA13	+
chr13	ENSG00000182957.11	24674282	0.0113538949442978	0.0217942477510651	False	False	24674293	A	T	0.07498413901482083	0.06332129345825646	0.2374734575570316	26.0	1.1841852072123717	0.0016672153860019928	3.175742130057777	29.0	0.1622389265253688	False	False										SPATA13	+
chr13	ENSG00000182957.11	24679252	0.0159317913255289	0.0250494281383838	False	False	24679275	GTTTT	AAAAC	0.07858145416646486	0.06044640781002896	0.1946951503972068	2.0	1.3000185952063643	0.0016672153860019928	3.175742130057777	29.0	0.1622389265253688	False	False										SPATA13	+
chr13	ENSG00000182957.11	24686693	-0.0184417368304162	0.0256565233682319	False	False	24686713	AC	GT	-0.05601353300806063	0.06065030379970191	0.3565426905512816	3.0	0.9235490920712573	0.0016672153860019928	3.175742130057777	29.0	0.1622389265253688	False	False										SPATA13	+
chr13	ENSG00000182957.11	24712277	-0.00639271919814604	0.0204863866381261	False	False	24712288	A	T	-0.017331179399698776	0.06636236229012005	0.7942060826931379	47.0	0.261159771919075	0.0016672153860019928	3.175742130057777	29.0	0.1622389265253688	False	False										SPATA13	+
chr13	ENSG00000182957.11	24716250	-0.00425039320742656	0.0192626542919303	False	False	24716261	T	A	-0.09544424936812894	0.0630831158000807	0.13154987736843712	25.0	1.5129919972660393	0.0016672153860019928	3.175742130057777	29.0	0.1622389265253688	False	False										SPATA13	+
chr13	ENSG00000182957.11	24722492	-0.031149563325436	0.0316480435358188	False	False	24722515	T	A	-0.07843903885999455	0.06067055290308165	0.19716178428334147	4.0	1.2928683703492405	0.0016672153860019928	3.175742130057777	29.0	0.1622389265253688	False	False										SPATA13	+
chr13	ENSG00000182957.11	24731423	-0.0361287997175057	0.0298698390371254	False	False	24731442	T	A	-0.045259759749910686	0.06148267661126616	0.4623000445462066	10.0	0.7361384091338865	0.0016672153860019928	3.175742130057777	29.0	0.1622389265253688	False	False										SPATA13	+
chr13	ENSG00000182957.11	24747502	0.009691843301519391	0.0216259128330123	False	False	24747541	GT	AC	0.07767771461417994	0.06531423458061149	0.23553523455590514	41.0	1.1892922746925758	0.0016672153860019928	3.175742130057777	29.0	0.1622389265253688	False	False										SPATA13	+
chr13	ENSG00000182957.11	24756611	-0.00913890894343179	0.0228587613750758	False	False	24756649	AG	CT	0.03207613296356472	0.06210500268007639	0.6059583124673276	15.0	0.5164822732364991	0.0016672153860019928	3.175742130057777	29.0	0.1622389265253688	False	False										SPATA13	+
chr13	ENSG00000182957.11	24759952	0.0068942941973685395	0.0308630007605245	False	False	24759974	AG	CT	0.11101504758077424	0.0616340209253423	0.07283034680482788	14.0	1.80119755151538	0.0016672153860019928	3.175742130057777	29.0	0.1622389265253688	False	False										SPATA13	+
chr13	ENSG00000182957.11	24762472	-0.0018430968147629997	0.0167957392665354	False	False	24762494	A	T	-0.05753268441328632	0.062034054361129284	0.3545630750365821	15.0	0.9274371150781411	0.0016672153860019928	3.175742130057777	29.0	0.1622389265253688	False	False										SPATA13	+
chr13	ENSG00000182957.11	24775170	0.0032854191725459397	0.0189294922713662	False	False	24775205	AC	GT	0.06079076778673445	0.06312858251384704	0.3364943779408809	24.0	0.9629674129527652	0.0016672153860019928	3.175742130057777	29.0	0.1622389265253688	False	False										SPATA13	+
chr13	ENSG00000182957.11	24776209	0.0225738690977327	0.0413803399692715	False	False	24776252	AAAT	ATTT	0.07675151614370053	0.060678545991077214	0.20700240218483426	4.0	1.2648872000820002	0.0016672153860019928	3.175742130057777	29.0	0.1622389265253688	False	False										SPATA13	+
chr13	ENSG00000182957.11	24808025	-0.0364661651053742	0.031221411711823	False	False	24808066	AC	GT	-0.0901549303770596	0.0628624023372032	0.15277040072321174	23.0	1.434162981768582	0.0016672153860019928	3.175742130057777	29.0	0.1622389265253688	False	False										SPATA13	+
chr13	ENSG00000182957.11	24828957	0.00270576210652907	0.0183535896523309	False	False	24828967	T	A	0.03766866338378014	0.06661935227007165	0.5723438715740579	49.0	0.5654312463302433	0.0016672153860019928	3.175742130057777	29.0	0.1622389265253688	False	False										SPATA13	+
chr13	ENSG00000182957.11	24850773	-0.0777435275402348	0.0346832090313836	False	False	24850791	AAAG	CTTT	-0.1379836584514499	0.060727435860299175	0.02387416378147873	8.0	2.272179888656509	0.0016672153860019928	3.175742130057777	29.0	0.1622389265253688	False	False										SPATA13	+
chr13	ENSG00000182957.11	24878598	-0.00220353137051513	0.0158021532688066	False	False	24878608	T	A	-0.02508064696441048	0.0654915701140179	0.7020986176471409	41.0	0.38295992783111155	0.0016672153860019928	3.175742130057777	29.0	0.1622389265253688	False	False										SPATA13	+
chr13	ENSG00000032742.13	21040822	-0.0006410341274258969	0.0224162456677203	False	False	21040850	GT	AC	-0.05566864325406262	0.06671169989208932	0.4049074984480983	50.0	0.834465968400002	1.0574179762750827e-16	8.867776571772461	27.0	1.649760727237684e-13	False	False										IFT88	+
chr13	ENSG00000032742.13	21056879	0.0021727489086479	0.0202498669032739	False	False	21056910	GT	AC	0.05960758658287761	0.061320283068115634	0.33190232545403564	9.0	0.972069657875918	1.0574179762750827e-16	8.867776571772461	27.0	1.649760727237684e-13	False	False										IFT88	+
chr13	ENSG00000032742.13	21059825	-0.00353538989227534	0.0253747741863435	False	False	21059849	AAAAG	CTTTT	0.018041958942905764	0.06177015039513657	0.7704549550496956	12.0	0.29208215986999253	1.0574179762750827e-16	8.867776571772461	27.0	1.649760727237684e-13	False	False										IFT88	+
chr13	ENSG00000032742.13	21060053	0.00558593424691596	0.021084555320910997	False	False	21060075	GTTT	AAAC	0.06210862288674863	0.060628398073843334	0.30655298483723314	3.0	1.024414710926428	1.0574179762750827e-16	8.867776571772461	27.0	1.649760727237684e-13	False	False										IFT88	+
chr13	ENSG00000032742.13	21061385	0.0066165260162959795	0.0255067570437038	False	False	21061399	A	T	0.1116969755911129	0.06388017532991737	0.08163873339864171	32.0	1.7485389639937512	1.0574179762750827e-16	8.867776571772461	27.0	1.649760727237684e-13	False	False										IFT88	+
chr13	ENSG00000032742.13	21096491	-0.0310926250238329	0.0312846645003314	False	False	21096501	A	T	-0.1153681527003361	0.06493554296977855	0.0769239648935782	40.0	1.7766564723117697	1.0574179762750827e-16	8.867776571772461	27.0	1.649760727237684e-13	False	False										IFT88	+
chr13	ENSG00000032742.13	21101428	0.03475057394688	0.0308065612187042	False	False	21101438	C	G	0.1300703369258606	0.060793057931614713	0.03330060164927854	8.0	2.1395590442608587	1.0574179762750827e-16	8.867776571772461	27.0	1.649760727237684e-13	False	False										IFT88	+
chr13	ENSG00000032742.13	21102003	-0.0168106687150457	0.0273397490317892	False	False	21102013	A	T	-0.11260797527326727	0.06653902202834157	0.0919740325087972	51.0	1.692359939184305	1.0574179762750827e-16	8.867776571772461	27.0	1.649760727237684e-13	False	False										IFT88	+
chr13	ENSG00000032742.13	21112511	0.0643251573301642	0.0361260073212882	False	False	21112522	A	T	0.11825531285521346	0.060656104299048025	0.052266341592467666	6.0	1.9496028342372365	1.0574179762750827e-16	8.867776571772461	27.0	1.649760727237684e-13	False	False										IFT88	+
chr13	ENSG00000032742.13	21114548	-0.000585307796256959	0.0173243362847943	False	False	21114583	AAAT	ATTT	0.046771637233057065	0.06516141705127318	0.4736051576394711	39.0	0.717781155622416	1.0574179762750827e-16	8.867776571772461	27.0	1.649760727237684e-13	False	False										IFT88	+
chr13	ENSG00000032742.13	21131930	0.161893605896041	0.0365241897198944	False	False	21131951	A	T	0.12971519422089672	0.06246186037527721	0.038841790744302655	22.0	2.076710386811322	1.0574179762750827e-16	8.867776571772461	27.0	1.649760727237684e-13	False	False										IFT88	+
chr13	ENSG00000032742.13	21135316	0.166178272846	0.0346333629367458	False	False	21135350	AAAC	GTTT	0.13926968225279054	0.06083084978284186	0.02283931606943643	9.0	2.289458108015341	1.0574179762750827e-16	8.867776571772461	27.0	1.649760727237684e-13	False	False										IFT88	+
chr13	ENSG00000032742.13	21143712	-0.24659678422110398	0.0448462844418699	False	False	21143725	A	T	-0.25803320174015004	0.06469725518674134	9.023516787932922e-05	51.0	3.988317603202273	1.0574179762750827e-16	8.867776571772461	27.0	1.649760727237684e-13	False	False										IFT88	+
chr13	ENSG00000032742.13	21149199	0.36780568360116295	0.0333863862567071	False	False	21149215	T	A	0.3913877992547041	0.05915435721621419	2.3446962753245905e-10	32.0	6.616381576493994	1.0574179762750827e-16	8.867776571772461	27.0	1.649760727237684e-13	False	False										IFT88	+
chr13	ENSG00000032742.13	21170194	-0.00221024284352432	0.0213707689284183	False	False	21170227	AAAAT	ATTTT	-0.0301774051363716	0.06187025493146471	0.6261342345190943	13.0	0.48775304336146497	1.0574179762750827e-16	8.867776571772461	27.0	1.649760727237684e-13	False	False										IFT88	+
chr13	ENSG00000032742.13	21184819	-0.24001272083067898	0.0320207908608139	False	False	21184829	A	T	-0.2718370675773798	0.06429926573852215	3.439658938483955e-05	50.0	4.227685409081122	1.0574179762750827e-16	8.867776571772461	27.0	1.649760727237684e-13	False	False										IFT88	+
chr13	ENSG00000032742.13	21220609	0.0173838263628208	0.0501781554454286	False	False	21220636	GTTTTT	AAAAAC						1.0574179762750827e-16	8.867776571772461	27.0	1.649760727237684e-13	False	False										IFT88	+
chr13	ENSG00000032742.13	21242504	0.280886080695063	0.0483025421216282	False	False	21242514	T	A	0.2872115936094219	0.058402191628184885	1.5250491312522596e-06	5.0	4.917822184447161	1.0574179762750827e-16	8.867776571772461	27.0	1.649760727237684e-13	False	False										IFT88	+
chr13	ENSG00000032742.13	21266366	-0.3711845550245061	0.0318045587484232	False	False	21266381	GTTT	AAAC	-0.4424804568095021	0.05488193133488831	2.5286324773420485e-14	7.0	8.062406807615721	1.0574179762750827e-16	8.867776571772461	27.0	1.649760727237684e-13	False	False										IFT88	+
chr13	ENSG00000032742.13	21285404	-0.0424029334492452	0.0368507367834754	False	False	21285421	A	T	0.04049952374204458	0.0651792875525512	0.5349678503288563	39.0	0.6213557291400522	1.0574179762750827e-16	8.867776571772461	27.0	1.649760727237684e-13	False	False										IFT88	+
chr13	ENSG00000032742.13	21299658	0.0993703005642205	0.0342516183769803	False	False	21299668	G	C	0.1651100864783676	0.060359058579436936	0.006646646997271833	7.0	2.7354649055877944	1.0574179762750827e-16	8.867776571772461	27.0	1.649760727237684e-13	False	False										IFT88	+
chr13	ENSG00000032742.13	21301063	0.00199768077595093	0.017626469155094	False	False	21301080	T	A	-0.0022020854995329284	0.06131378528714852	0.9713770605797992	8.0	0.035915014694003725	1.0574179762750827e-16	8.867776571772461	27.0	1.649760727237684e-13	False	False										IFT88	+
chr13	ENSG00000032742.13	21303627	-0.0105071081117229	0.0290576220113812	False	False	21303662	AC	GT	-0.02137457834514426	0.0607317958207917	0.7251489982761595	3.0	0.35195037552020836	1.0574179762750827e-16	8.867776571772461	27.0	1.649760727237684e-13	False	False										IFT88	+
chr13	ENSG00000032742.13	21328402	-0.19997857264544397	0.034047718462814	False	False	21328420	T	A	-0.23293970772866976	0.06126118597445816	0.00017982366164655896	22.0	3.8024028432258903	1.0574179762750827e-16	8.867776571772461	27.0	1.649760727237684e-13	False	False										IFT88	+
chr13	ENSG00000032742.13	21329045	0.285843273056723	0.0390160300267738	False	False	21329055	A	T	0.33457536754675216	0.057564348271361074	1.7468525639235522e-08	6.0	5.81219761178478	1.0574179762750827e-16	8.867776571772461	27.0	1.649760727237684e-13	False	False										IFT88	+
chr13	ENSG00000032742.13	21339020	-0.20353679189323998	0.0464897726691721	False	False	21339057	AC	GT	-0.21173770468137115	0.06444300293978239	0.0011764093487149714	44.0	3.2856585668303766	1.0574179762750827e-16	8.867776571772461	27.0	1.649760727237684e-13	False	False										IFT88	+
chr13	ENSG00000032742.13	21346151	-0.264642429542276	0.0332927607370192	False	False	21346162	A	T	-0.3041908101143317	0.062274137222815835	1.920874261188045e-06	40.0	4.884705331620124	1.0574179762750827e-16	8.867776571772461	27.0	1.649760727237684e-13	False	False										IFT88	+
chr13	ENSG00000165475.9	21040822	0.00778461960313562	0.0247219086527494	False	False	21040850	GT	AC	0.041333663446315165	0.0667582100443895	0.5364436022744077	50.0	0.6191547589252496	0.00013015841642022592	3.8943043226524154	23.0	0.017513434614688676	False	False										CRYL1	-
chr13	ENSG00000165475.9	21056879	-0.110462475673007	0.0479461459655825	False	False	21056910	GT	AC	-0.07772981465716472	0.06124365430088164	0.20548697997916246	9.0	1.2691896906622986	0.00013015841642022592	3.8943043226524154	23.0	0.017513434614688676	False	False										CRYL1	-
chr13	ENSG00000165475.9	21059825	-0.1366276023515	0.0526089923975958	False	False	21059849	AAAAG	CTTTT	-0.07321360692063825	0.061614405713735124	0.23580907338437326	12.0	1.1882546958384024	0.00013015841642022592	3.8943043226524154	23.0	0.017513434614688676	False	False										CRYL1	-
chr13	ENSG00000165475.9	21060053	-0.1006833753039	0.0537764747663507	False	False	21060075	GTTT	AAAC	-0.07118303230428112	0.06059157857746492	0.2411056602543988	3.0	1.1748007557399296	0.00013015841642022592	3.8943043226524154	23.0	0.017513434614688676	False	False										CRYL1	-
chr13	ENSG00000165475.9	21061385	-0.13914552265868	0.050520087173778	False	False	21061399	A	T	-0.06722275339872127	0.06413702729588644	0.2956328961876129	32.0	1.0481114612406233	0.00013015841642022592	3.8943043226524154	23.0	0.017513434614688676	False	False										CRYL1	-
chr13	ENSG00000165475.9	21096491	-0.146007197562241	0.0360428988554906	False	False	21096501	A	T	-0.1382560402686525	0.06474424593544086	0.03376577964513463	40.0	2.1354181869152247	0.00013015841642022592	3.8943043226524154	23.0	0.017513434614688676	False	False										CRYL1	-
chr13	ENSG00000165475.9	21101428	0.148002035339626	0.0343679808126009	False	False	21101438	C	G	0.18110571730939726	0.06030002428826078	0.0029240175821617365	8.0	3.0034103542584303	0.00013015841642022592	3.8943043226524154	23.0	0.017513434614688676	False	False										CRYL1	-
chr13	ENSG00000165475.9	21112511	-0.0164571055179157	0.0299614455846873	False	False	21112522	A	T	-0.05255527328391127	0.06100030411136732	0.3897012281215454	6.0	0.8615575618764443	0.00013015841642022592	3.8943043226524154	23.0	0.017513434614688676	False	False										CRYL1	-
chr13	ENSG00000165475.9	21114548	0.160094975187818	0.0358559816810593	False	False	21114583	AAAT	ATTT	0.17953436495752892	0.06417288523314145	0.00557402602329762	39.0	2.7976670256491785	0.00013015841642022592	3.8943043226524154	23.0	0.017513434614688676	False	False										CRYL1	-
chr13	ENSG00000165475.9	21131930	0.0066095377968121895	0.0218238726400581	False	False	21131951	A	T	-0.004965848502858256	0.06299330212407221	0.9372293103559636	22.0	0.07883137310499255	0.00013015841642022592	3.8943043226524154	23.0	0.017513434614688676	False	False										CRYL1	-
chr13	ENSG00000165475.9	21135316	0.0125009453286769	0.028616493016735	False	False	21135350	AAAC	GTTT	0.029645574891467807	0.061402511776088325	0.6296312384501481	9.0	0.48280720175705477	0.00013015841642022592	3.8943043226524154	23.0	0.017513434614688676	False	False										CRYL1	-
chr13	ENSG00000165475.9	21143712	0.0135721923864468	0.0301479151767401	False	False	21143725	A	T	-0.004141955693047007	0.06696437859721005	0.9507352025762524	51.0	0.06185311922269632	0.00013015841642022592	3.8943043226524154	23.0	0.017513434614688676	False	False										CRYL1	-
chr13	ENSG00000165475.9	21149199	-0.0425655013895903	0.0394924982378762	False	False	21149215	T	A	-0.049733683955748606	0.06420288608250492	0.4393126452276636	32.0	0.7746331510991198	0.00013015841642022592	3.8943043226524154	23.0	0.017513434614688676	False	False										CRYL1	-
chr13	ENSG00000165475.9	21170194	0.00205402696323952	0.0149617173608143	False	False	21170227	AAAAT	ATTTT	-0.0019955588777290662	0.061898322811189226	0.9743058520381772	13.0	0.032239304509367635	0.00013015841642022592	3.8943043226524154	23.0	0.017513434614688676	False	False										CRYL1	-
chr13	ENSG00000165475.9	21183885	0.0291117914861006	0.0342116240115962	False	False	21183928	AAAC	GTTT	-0.02706251897824279	0.060948744999187884	0.6573844148423134	5.0	0.4440209388823902	0.00013015841642022592	3.8943043226524154	23.0	0.017513434614688676	False	False										CRYL1	-
chr13	ENSG00000165475.9	21184819	0.00531373646522915	0.0242494316277983	False	False	21184829	A	T	-0.06038577371166527	0.06669338015759016	0.3662137458349444	50.0	0.9054238002179436	0.00013015841642022592	3.8943043226524154	23.0	0.017513434614688676	False	False										CRYL1	-
chr13	ENSG00000165475.9	20913091	0.0020604359563638603	0.0182747873744387	False	False	20913123	A	T	0.03817373632547275	0.06721824944289467	0.5706744077189587	53.0	0.5679073263861667	0.00013015841642022592	3.8943043226524154	23.0	0.017513434614688676	False	False										CRYL1	-
chr13	ENSG00000165475.9	20923031	-0.0165100544203475	0.0329045236282961	False	False	20923042	AC	GT	-0.1289277946253117	0.060802206868246764	0.034894066610797296	8.0	2.1204459717175617	0.00013015841642022592	3.8943043226524154	23.0	0.017513434614688676	False	False										CRYL1	-
chr13	ENSG00000165475.9	20930188	-0.0675701248813508	0.0406264643386803	False	False	20930245	AGAT	ATCT	-0.14059208533495796	0.060591153528563764	0.02107647169654929	7.0	2.320340134615201	0.00013015841642022592	3.8943043226524154	23.0	0.017513434614688676	False	False										CRYL1	-
chr13	ENSG00000165475.9	20936214	0.00219077247392999	0.022235570548567004	False	False	20936224	T	A	-0.0054518769720121405	0.0650934880831929	0.9333225702942052	38.0	0.08375456796913933	0.00013015841642022592	3.8943043226524154	23.0	0.017513434614688676	False	False										CRYL1	-
chr13	ENSG00000165475.9	20943509	-0.0258827316058128	0.0369491829748476	False	False	20943519	T	A	-0.12465755497360645	0.06313216308780954	0.04943322804180366	27.0	1.9745490868136768	0.00013015841642022592	3.8943043226524154	23.0	0.017513434614688676	False	False										CRYL1	-
chr13	ENSG00000165475.9	20944893	-0.0254020010495986	0.0295462365263913	False	False	20944904	A	T	-0.0587046918883804	0.06582433008461397	0.3734114033519991	44.0	0.8918388050880028	0.00013015841642022592	3.8943043226524154	23.0	0.017513434614688676	False	False										CRYL1	-
chr13	ENSG00000172458.4	21183885	-0.017736215188848	0.0326984203849176	False	False	21183928	AAAC	GTTT	-0.09538810656204166	0.06069305764107991	0.1172077108355969	5.0	1.571647734838762	0.08543802536016275	1.7263676624331679	13.0	1.0	False	False										IL17D	+
chr13	ENSG00000172458.4	21184819	-0.00666409009536666	0.0283798781278985	False	False	21184829	A	T	-0.058332294691713416	0.0667015388354561	0.3827680105386426	50.0	0.8745269705937594	0.08543802536016275	1.7263676624331679	13.0	1.0	False	False										IL17D	+
chr13	ENSG00000172458.4	21220609	0.0639768002563501	0.0671143369970123	False	False	21220636	GTTTTT	AAAAAC						0.08543802536016275	1.7263676624331679	13.0	1.0	False	False										IL17D	+
chr13	ENSG00000172458.4	21242504	0.0426750915635814	0.0440487254236411	False	False	21242514	T	A	0.08727426860694985	0.060738430049712334	0.1519121303573734	5.0	1.4368871328336745	0.08543802536016275	1.7263676624331679	13.0	1.0	False	False										IL17D	+
chr13	ENSG00000172458.4	21266366	-0.0155349790335861	0.0316113552225261	False	False	21266381	GTTT	AAAC	-0.10506721440235037	0.06086027715224177	0.08543802536016275	7.0	1.7263676624331679	0.08543802536016275	1.7263676624331679	13.0	1.0	True	False	21285496.0	0.22303030554443445	0.4004800330975893	chr13:21285496						IL17D	+
chr13	ENSG00000172458.4	21285404	-0.0148412525592957	0.032449147009295	False	False	21285421	A	T	-0.005862971232660452	0.06523168612537031	0.9284597724691708	39.0	0.08987919186072042	0.08543802536016275	1.7263676624331679	13.0	1.0	False	False										IL17D	+
chr13	ENSG00000172458.4	21299658	-0.0018590302415623602	0.0168659818126497	False	False	21299668	G	C	0.008228452815652909	0.0611969342872523	0.8931412621043627	7.0	0.13445857887307514	0.08543802536016275	1.7263676624331679	13.0	1.0	False	False										IL17D	+
chr13	ENSG00000172458.4	21301063	0.0689987105755944	0.0511062817891743	False	False	21301080	T	A	0.06893340406471335	0.0611680842686604	0.2607789903331751	8.0	1.1269505149441394	0.08543802536016275	1.7263676624331679	13.0	1.0	False	False										IL17D	+
chr13	ENSG00000172458.4	21303627	-0.0796687613470676	0.0508933455345733	True	False	21303662	AC	GT	-0.08929994402271285	0.06050298153726539	0.14111575097528015	3.0	1.4759593949549519	0.08543802536016275	1.7263676624331679	13.0	1.0	False	False										IL17D	+
chr13	ENSG00000172458.4	21328402	-0.00178974906661279	0.0147516066119878	False	False	21328420	T	A	-0.04153746581448898	0.06293971160845903	0.5098845320432065	22.0	0.6599564051530606	0.08543802536016275	1.7263676624331679	13.0	1.0	False	False										IL17D	+
chr13	ENSG00000172458.4	21329045	0.00407622222621921	0.0194768936729732	False	False	21329055	A	T	0.0576954908595755	0.060982968944189926	0.344953953078634	6.0	0.9460918656219732	0.08543802536016275	1.7263676624331679	13.0	1.0	False	False										IL17D	+
chr13	ENSG00000172458.4	21339020	-0.0304434904590048	0.0372664399076723	False	False	21339057	AC	GT	-0.08464926505022073	0.06570138314758936	0.19890341708752424	44.0	1.2883939575528798	0.08543802536016275	1.7263676624331679	13.0	1.0	False	False										IL17D	+
chr13	ENSG00000172458.4	21346151	-0.00147182795692542	0.0183766609831435	False	False	21346162	A	T	-0.03217367422158722	0.06533820150253469	0.6228859119730965	40.0	0.49241750586506566	0.08543802536016275	1.7263676624331679	13.0	1.0	False	False										IL17D	+
chr13	ENSG00000172458.4	21379086	-0.007158708523779429	0.0260618430914677	False	False	21379101	T	A	-0.07274042519355431	0.06505999949449817	0.2646866743317536	39.0	1.1180514257413365	0.08543802536016275	1.7263676624331679	13.0	1.0	False	False										IL17D	+
chr13	ENSG00000150456.6	21220609	0.00698084724800089	0.0259750554850967	False	False	21220636	GTTTTT	AAAAAC						0.0049135058112943645	2.84014001089683	13.0	0.19798244193417244	False	False										N6AMT2	-
chr13	ENSG00000150456.6	21242504	0.0719920675950663	0.0361383320297026	False	False	21242514	T	A	0.10983835501778792	0.06060216835677335	0.0710315960490769	5.0	1.8124492571149324	0.0049135058112943645	2.84014001089683	13.0	0.19798244193417244	False	False										N6AMT2	-
chr13	ENSG00000150456.6	21266366	-0.0335721894975347	0.0318612655344309	False	False	21266381	GTTT	AAAC	-0.09008380175531136	0.06095018253902518	0.14058892148759536	7.0	1.4779906803007934	0.0049135058112943645	2.84014001089683	13.0	0.19798244193417244	False	False										N6AMT2	-
chr13	ENSG00000150456.6	21285404	-0.0633965588195414	0.0431828205531989	False	False	21285421	A	T	-0.012192344480972566	0.06522795859028213	0.8518854162845679	39.0	0.18691899523571814	0.0049135058112943645	2.84014001089683	13.0	0.19798244193417244	False	False										N6AMT2	-
chr13	ENSG00000150456.6	21299658	-0.0122799829816804	0.031797844582852994	False	False	21299668	G	C	-0.12099070169397826	0.06074941623934928	0.047429712462296186	7.0	1.9916356268722273	0.0049135058112943645	2.84014001089683	13.0	0.19798244193417244	False	False										N6AMT2	-
chr13	ENSG00000150456.6	21301063	0.0293407175240285	0.0411032242236362	False	False	21301080	T	A	0.13182287182466446	0.06077886487322561	0.030976886739053713	8.0	2.1688932838680777	0.0049135058112943645	2.84014001089683	13.0	0.19798244193417244	False	False										N6AMT2	-
chr13	ENSG00000150456.6	21303627	-0.0137969778172315	0.0334688392479911	False	False	21303662	AC	GT	-0.11279879206709985	0.06035798594071826	0.06272521729981753	3.0	1.8688296222787704	0.0049135058112943645	2.84014001089683	13.0	0.19798244193417244	False	False										N6AMT2	-
chr13	ENSG00000150456.6	21328402	-0.00836957272129002	0.022189194531802996	False	False	21328420	T	A	0.02690103841886436	0.06297128137731943	0.6696018253132785	22.0	0.4271953473151555	0.0049135058112943645	2.84014001089683	13.0	0.19798244193417244	False	False										N6AMT2	-
chr13	ENSG00000150456.6	21329045	0.0401364596253162	0.035963951977478995	False	False	21329055	A	T	0.04972099102267759	0.061009169333226525	0.4158098486228975	6.0	0.8149757088333077	0.0049135058112943645	2.84014001089683	13.0	0.19798244193417244	False	False										N6AMT2	-
chr13	ENSG00000150456.6	21346151	-0.0521157780776834	0.0419496903382441	False	False	21346162	A	T	-0.019490714723126724	0.06535962684013713	0.7658096062653517	40.0	0.2982072521741746	0.0049135058112943645	2.84014001089683	13.0	0.19798244193417244	False	False										N6AMT2	-
chr13	ENSG00000150456.6	21379086	0.06686763748359	0.0372398001465672	False	False	21379101	T	A	0.061245760375922775	0.06511034682085348	0.347852405013247	39.0	0.9406455865522596	0.0049135058112943645	2.84014001089683	13.0	0.19798244193417244	False	False										N6AMT2	-
chr13	ENSG00000150456.6	21408785	0.0471765876228348	0.0346340744269198	False	False	21408796	A	T	0.05140196553883224	0.06556642584442003	0.4338586801236625	42.0	0.7839677834628643	0.0049135058112943645	2.84014001089683	13.0	0.19798244193417244	False	False										N6AMT2	-
chr13	ENSG00000150456.6	21444575	-0.0893221844614841	0.0399249427904044	True	False	21444587	A	T	-0.09122702960498694	0.06537945043431037	0.16424536290841374	42.0	1.3953471465265186	0.0049135058112943645	2.84014001089683	13.0	0.19798244193417244	False	False										N6AMT2	-
chr13	ENSG00000132953.12	21266366	0.0344656980111591	0.0328001399093625	False	False	21266381	GTTT	AAAC	0.08438983053051873	0.060980698011533926	0.1675516337386493	7.0	1.383877739716216	0.00021117932160455343	3.7649066219724476	23.0	0.026269708290009432	False	False										XPO4	-
chr13	ENSG00000132953.12	21285404	0.0928105285386347	0.0327256490244364	False	False	21285421	A	T	0.17427566538890238	0.0642345433830651	0.0071587810764150595	39.0	2.7131144118142623	0.00021117932160455343	3.7649066219724476	23.0	0.026269708290009432	False	False										XPO4	-
chr13	ENSG00000132953.12	21299658	-0.00278547773079634	0.015753933615094997	False	False	21299668	G	C	0.02181305616903359	0.06118444487211791	0.7217379096153835	7.0	0.35651310091356114	0.00021117932160455343	3.7649066219724476	23.0	0.026269708290009432	False	False										XPO4	-
chr13	ENSG00000132953.12	21301063	0.0406909466982902	0.0354140513250373	False	False	21301080	T	A	0.02566126976640893	0.061293742987771925	0.6758020929555885	8.0	0.41866051109863434	0.00021117932160455343	3.7649066219724476	23.0	0.026269708290009432	False	False										XPO4	-
chr13	ENSG00000132953.12	21303627	-0.0864551136029968	0.0382815688073991	False	False	21303662	AC	GT	-0.08791516343342676	0.06051046458973209	0.14741068002434815	3.0	1.452891892823856	0.00021117932160455343	3.7649066219724476	23.0	0.026269708290009432	False	False										XPO4	-
chr13	ENSG00000132953.12	21328402	-0.00856957460999363	0.0213834084629051	False	False	21328420	T	A	-0.035725749848229765	0.06295386540818973	0.5708858689433581	22.0	0.5674909652741064	0.00021117932160455343	3.7649066219724476	23.0	0.026269708290009432	False	False										XPO4	-
chr13	ENSG00000132953.12	21329045	-0.0709394320520433	0.0290334297559073	False	False	21329055	A	T	-0.09617984959732306	0.060801531688883574	0.11485966216698908	6.0	1.5818655702535165	0.00021117932160455343	3.7649066219724476	23.0	0.026269708290009432	False	False										XPO4	-
chr13	ENSG00000132953.12	21339020	0.0148484190630233	0.0249689341009797	False	False	21339057	AC	GT	0.04871287634414982	0.06585976721589328	0.4602694167402327	44.0	0.7396454376230233	0.00021117932160455343	3.7649066219724476	23.0	0.026269708290009432	False	False										XPO4	-
chr13	ENSG00000132953.12	21346151	0.0553123012676071	0.0338633521688278	False	False	21346162	A	T	0.05970496926766024	0.06525542570508536	0.3611636112182504	40.0	0.9149426062667986	0.00021117932160455343	3.7649066219724476	23.0	0.026269708290009432	False	False										XPO4	-
chr13	ENSG00000132953.12	21379086	-0.14791572674356102	0.0366107226825309	True	True	21379101	T	A	-0.21757424179703166	0.0636700754490445	0.0007454501545644409	39.0	3.4172135066991944	0.00021117932160455343	3.7649066219724476	23.0	0.026269708290009432	False	False										XPO4	-
chr13	ENSG00000132953.12	21444575	0.133715544628198	0.0374051839968813	False	False	21444587	A	T	0.2290499954784583	0.06390780332430797	0.00041227100728438156	42.0	3.58406929301131	0.00021117932160455343	3.7649066219724476	23.0	0.026269708290009432	False	False										XPO4	-
chr13	ENSG00000132953.12	21467022	0.133972733286226	0.0361881948647802	False	False	21467046	A	T	0.21123585457083227	0.06283190922710241	0.0008994974794535273	32.0	3.361920036638265	0.00021117932160455343	3.7649066219724476	23.0	0.026269708290009432	False	False										XPO4	-
chr13	ENSG00000132953.12	21487771	0.0262104708516142	0.0333741302963669	False	False	21487781	T	A	0.09241048620258396	0.062232562255164874	0.13879484908867995	18.0	1.484921765292004	0.00021117932160455343	3.7649066219724476	23.0	0.026269708290009432	False	False										XPO4	-
chr13	ENSG00000132953.12	21495559	0.0454604189798252	0.031360417789577	False	False	21495585	ATTTT	AAAAT	0.08062127396751463	0.06193470874580754	0.1941707818023172	15.0	1.301713943604716	0.00021117932160455343	3.7649066219724476	23.0	0.026269708290009432	False	False										XPO4	-
chr13	ENSG00000132953.12	21509381	-0.00242232278183472	0.0204311816330158	False	False	21509391	A	T	0.07321751117075398	0.06397785097888475	0.2535756354861637	31.0	1.144419671034569	0.00021117932160455343	3.7649066219724476	23.0	0.026269708290009432	False	False										XPO4	-
chr13	ENSG00000132953.12	21525294	0.0150547333539383	0.0242643800966395	False	False	21525304	T	A	0.019537310821456585	0.06427016497033053	0.7613988176715308	32.0	0.3039872517905583	0.00021117932160455343	3.7649066219724476	23.0	0.026269708290009432	False	False										XPO4	-
chr13	ENSG00000132953.12	21526690	0.0101875209125667	0.0223568672710036	False	False	21526731	CT	AG	0.0431134183072942	0.06344102014424881	0.4974025483631773	26.0	0.6795826770954377	0.00021117932160455343	3.7649066219724476	23.0	0.026269708290009432	False	False										XPO4	-
chr13	ENSG00000132953.12	21528132	0.0113901685881454	0.0231967935484463	False	False	21528144	GT	AC	-0.00455305188725225	0.0606332777768538	0.9401970017858008	2.0	0.0750916337396217	0.00021117932160455343	3.7649066219724476	23.0	0.026269708290009432	False	False										XPO4	-
chr13	ENSG00000132953.12	21547654	-0.00805206285148595	0.0219355157075137	False	False	21547674	GT	AC	0.014878846131132847	0.0615389326121045	0.8091388005681854	10.0	0.24177939882249808	0.00021117932160455343	3.7649066219724476	23.0	0.026269708290009432	False	False										XPO4	-
chr13	ENSG00000132953.12	21561332	-0.00144872237973472	0.0162791152978098	False	False	21561368	AAAAAT	ATTTTT	-0.021770793249242432	0.0627307090704189	0.7288399195914885	20.0	0.347051604738015	0.00021117932160455343	3.7649066219724476	23.0	0.026269708290009432	False	False										XPO4	-
chr13	ENSG00000132953.12	21562483	0.0102846149753524	0.0234475511676902	False	False	21562511	CGGGGG	CCCCCG	0.06883056175766884	0.06296974400798183	0.2754094741281432	23.0	1.0930735521005788	0.00021117932160455343	3.7649066219724476	23.0	0.026269708290009432	False	False										XPO4	-
chr13	ENSG00000132953.12	21572493	0.021610836434357	0.0367705398588731	False	False	21572531	AATT	AATT	0.024397351826626345	0.06072759238468752	0.6881841640065529	3.0	0.40175068479708315	0.00021117932160455343	3.7649066219724476	23.0	0.026269708290009432	False	False										XPO4	-
chr13	ENSG00000041515.11	109155794	-0.0563514554499362	0.0640633804454452	False	False	109155805	T	A	-0.20237322839272653	0.06443376667226079	0.0019049301110193558	43.0	3.1407946305869108	0.0004130216687857409	3.5760079781384113	59.0	0.0966030401317847	False	False										MYO16	+
chr13	ENSG00000041515.11	109171975	0.0035079511920013302	0.0169243431344492	False	False	109172012	AC	GT	0.0004749536978255197	0.06711559795139878	0.9943600512040554	52.0	0.00707665151354911	0.0004130216687857409	3.5760079781384113	59.0	0.0966030401317847	False	False										MYO16	+
chr13	ENSG00000041515.11	109188363	-0.0230314875622818	0.0308627507506583	False	False	109188395	GT	AC	-0.07389959650994453	0.06069165692970364	0.22443009132167302	4.0	1.2176236446393125	0.0004130216687857409	3.5760079781384113	59.0	0.0966030401317847	False	False										MYO16	+
chr13	ENSG00000041515.11	109197332	-0.00939405886289992	0.0223229331074779	False	False	109197351	T	A	-0.05362854670112038	0.06241005962892235	0.390982629883968	18.0	0.859293309764242	0.0004130216687857409	3.5760079781384113	59.0	0.0966030401317847	False	False										MYO16	+
chr13	ENSG00000041515.11	109201766	-0.0017891850190305898	0.0175336043195278	False	False	109201777	T	A	-0.03628883716819624	0.06333068437591682	0.5671579808979359	25.0	0.5730056058259815	0.0004130216687857409	3.5760079781384113	59.0	0.0966030401317847	False	False										MYO16	+
chr13	ENSG00000041515.11	109206588	-0.00141905923681104	0.0169756737061076	False	False	109206606	A	T	-0.030774168459684264	0.06359833950406697	0.6288974819243744	27.0	0.48388320669467044	0.0004130216687857409	3.5760079781384113	59.0	0.0966030401317847	False	False										MYO16	+
chr13	ENSG00000041515.11	109221055	0.0039195863609036204	0.0184188446809258	False	False	109221071	ATT	AAT	0.05397741643878878	0.06076934042129499	0.37520529483238	4.0	0.8882343639832208	0.0004130216687857409	3.5760079781384113	59.0	0.0966030401317847	False	False										MYO16	+
chr13	ENSG00000041515.11	109224268	0.00295063152251978	0.0182498907246341	False	False	109224287	T	A	0.0681758855329714	0.06636424191208297	0.3053781758985169	48.0	1.0272984904022324	0.0004130216687857409	3.5760079781384113	59.0	0.0966030401317847	False	False										MYO16	+
chr13	ENSG00000041515.11	109227018	-0.010656346405743998	0.0223225383721171	False	False	109227057	GT	AC	-0.004904121814612868	0.06788360700117169	0.9424749918798128	57.0	0.07224309419103528	0.0004130216687857409	3.5760079781384113	59.0	0.0966030401317847	False	False										MYO16	+
chr13	ENSG00000041515.11	109243789	0.000504258406215926	0.0137734553336421	False	False	109243804	A	T	-0.0026029142126708	0.06142930358558376	0.9662336450365304	9.0	0.04237251703569129	0.0004130216687857409	3.5760079781384113	59.0	0.0966030401317847	False	False										MYO16	+
chr13	ENSG00000041515.11	109245055	0.00115838512261221	0.0164272896855883	False	False	109245105	GT	AC	-0.014812670566028313	0.06819195154004959	0.8282427241202999	59.0	0.21722021780427755	0.0004130216687857409	3.5760079781384113	59.0	0.0966030401317847	False	False										MYO16	+
chr13	ENSG00000041515.11	109250667	-0.00430823629637959	0.0204257598108767	False	False	109250691	ACAG	CTGT	-0.06478055742723099	0.06153312129781634	0.29341021051918525	11.0	1.0527754168961667	0.0004130216687857409	3.5760079781384113	59.0	0.0966030401317847	False	False										MYO16	+
chr13	ENSG00000041515.11	109251184	-0.0026562155131889197	0.0147229075052332	False	False	109251207	T	A	-0.00400685287089766	0.06131344175290386	0.94794416725519	8.0	0.06535031726069908	0.0004130216687857409	3.5760079781384113	59.0	0.0966030401317847	False	False										MYO16	+
chr13	ENSG00000041515.11	109296694	0.000331210792902606	0.0183021021788462	False	False	109296768	ATCT	AGAT	0.030888702418622682	0.0619877744789832	0.6186916513534809	14.0	0.49830313603362897	0.0004130216687857409	3.5760079781384113	59.0	0.0966030401317847	False	False										MYO16	+
chr13	ENSG00000041515.11	109304490	0.0047198547187803	0.0173699247936348	False	False	109304514	GT	AC	-0.004884885454125065	0.06166190589318984	0.9369175024940002	11.0	0.07922047467340074	0.0004130216687857409	3.5760079781384113	59.0	0.0966030401317847	False	False										MYO16	+
chr13	ENSG00000041515.11	109318733	-0.0131839419659321	0.0275492166671998	False	False	109318743	T	A	-0.028592772242721005	0.06284375673348458	0.6495124281606476	21.0	0.45498190638062425	0.0004130216687857409	3.5760079781384113	59.0	0.0966030401317847	False	False										MYO16	+
chr13	ENSG00000041515.11	109342061	0.00141546129333687	0.0278098999468509	False	False	109342071	A	T						0.0004130216687857409	3.5760079781384113	59.0	0.0966030401317847	False	False										MYO16	+
chr13	ENSG00000041515.11	109347904	-0.0037644222820350398	0.0222987460190284	False	False	109347914	A	T	0.03017643212017307	0.06479085236502881	0.6418193679614983	36.0	0.46575142969504985	0.0004130216687857409	3.5760079781384113	59.0	0.0966030401317847	False	False										MYO16	+
chr13	ENSG00000041515.11	109366930	0.005461300843609	0.0178917169125338	False	False	109366982	GT	AC	-0.007670372284388224	0.06225544916808675	0.9020382789928276	16.0	0.12320804663505974	0.0004130216687857409	3.5760079781384113	59.0	0.0966030401317847	False	False										MYO16	+
chr13	ENSG00000041515.11	109369424	-0.00139109180915715	0.0176438542749087	False	False	109369434	A	T	0.0596784419174044	0.061552737398558675	0.3331617504234139	11.0	0.9695497623603957	0.0004130216687857409	3.5760079781384113	59.0	0.0966030401317847	False	False										MYO16	+
chr13	ENSG00000041515.11	109386544	-0.0115270270683212	0.0295999216409932	False	False	109386554	T	A	-0.090523074855968	0.06566732934362758	0.1693852090358576	44.0	1.3785100713061424	0.0004130216687857409	3.5760079781384113	59.0	0.0966030401317847	False	False										MYO16	+
chr13	ENSG00000041515.11	109398372	0.008160104770126471	0.0241907273537641	False	False	109398391	A	T	-0.024892768718344598	0.06386785944162565	0.6970568857056937	29.0	0.3897542353223259	0.0004130216687857409	3.5760079781384113	59.0	0.0966030401317847	False	False										MYO16	+
chr13	ENSG00000041515.11	109403386	-0.0294576248662314	0.0322342022260223	False	False	109403435	AC	GT	-0.02542994429597109	0.061878428514729626	0.6814345136093796	13.0	0.41096622694478596	0.0004130216687857409	3.5760079781384113	59.0	0.0966030401317847	False	False										MYO16	+
chr13	ENSG00000041515.11	109406864	0.005879664903604	0.0190512354303227	False	False	109406881	GT	AC	0.05777162670450979	0.06064421800689319	0.34162541513013944	3.0	0.9526320662250624	0.0004130216687857409	3.5760079781384113	59.0	0.0966030401317847	False	False										MYO16	+
chr13	ENSG00000041515.11	109411513	-0.00606980293538385	0.0206131182612376	False	False	109411523	A	T	-0.06866947007116278	0.061870973183035874	0.2680753910592105	14.0	1.1098818482782642	0.0004130216687857409	3.5760079781384113	59.0	0.0966030401317847	False	False										MYO16	+
chr13	ENSG00000041515.11	109412822	-0.00385005942865099	0.023096260301856002	False	False	109412832	T	A	0.0013986560621558064	0.06537198110436522	0.9829485198343728	40.0	0.021395344588423543	0.0004130216687857409	3.5760079781384113	59.0	0.0966030401317847	False	False										MYO16	+
chr13	ENSG00000041515.11	109426440	0.0179107606396165	0.0356325125419198	False	False	109426480	AAAAT	ATTTT	-0.04566207808808559	0.06090747979730421	0.4540931180695613	5.0	0.7496957391776143	0.0004130216687857409	3.5760079781384113	59.0	0.0966030401317847	False	False										MYO16	+
chr13	ENSG00000041515.11	109439990	-0.00981678304827811	0.0253114712204059	False	False	109440016	AAAAC	GTTTT	-0.03316498780832509	0.06048945912422806	0.5839496727470098	1.0	0.5482771426375905	0.0004130216687857409	3.5760079781384113	59.0	0.0966030401317847	False	False										MYO16	+
chr13	ENSG00000041515.11	109477927	0.008131549424419529	0.0233214500738546	False	False	109477959	AAAT	ATTT	0.0984571516794093	0.06148003428418571	0.11048245164695568	12.0	1.6014491993335644	0.0004130216687857409	3.5760079781384113	59.0	0.0966030401317847	False	False										MYO16	+
chr13	ENSG00000041515.11	109486987	0.029665267314669	0.0328962378188347	False	False	109487049	CT	AG	0.053639741089644685	0.06541786378384898	0.4130794359976688	41.0	0.8199555593389433	0.0004130216687857409	3.5760079781384113	59.0	0.0966030401317847	False	False										MYO16	+
chr13	ENSG00000041515.11	109498228	0.0377327657790398	0.0321354636188374	False	False	109498238	T	A	0.08547712702645342	0.06132049625073789	0.16450771942869935	10.0	1.3939405623356294	0.0004130216687857409	3.5760079781384113	59.0	0.0966030401317847	False	False										MYO16	+
chr13	ENSG00000041515.11	109523671	0.0124281308095544	0.0312868777557939	False	False	109523719	GT	AC	0.14494089581945618	0.06670805242108242	0.030866321882478093	54.0	2.1727646147506032	0.0004130216687857409	3.5760079781384113	59.0	0.0966030401317847	False	False										MYO16	+
chr13	ENSG00000041515.11	109550692	0.0297349015254561	0.0361297535638236	False	False	109550737	GT	AC	0.14544741712268086	0.06876568942986708	0.0356159426273064	67.0	2.115116104100434	0.0004130216687857409	3.5760079781384113	59.0	0.0966030401317847	False	False										MYO16	+
chr13	ENSG00000041515.11	109579465	-0.00571593214983389	0.0210087834082813	False	False	109579487	AG	CT	-0.09660731106466824	0.06398175835877931	0.1323684880250189	32.0	1.50991960119227	0.0004130216687857409	3.5760079781384113	59.0	0.0966030401317847	False	False										MYO16	+
chr13	ENSG00000041515.11	109585846	0.000260832985508699	0.0153202773374434	False	False	109585878	GT	AC	-0.03850876701566058	0.06081292122880815	0.5271172895743241	4.0	0.6332333036719555	0.0004130216687857409	3.5760079781384113	59.0	0.0966030401317847	False	False										MYO16	+
chr13	ENSG00000041515.11	109603389	-0.0217192088584837	0.046055364326634006	False	False	109603408	T	A	-0.14011928412605718	0.06070904932532682	0.0217640720106384	8.0	2.308046093345786	0.0004130216687857409	3.5760079781384113	59.0	0.0966030401317847	False	False										MYO16	+
chr13	ENSG00000041515.11	109619504	-0.00573958483282381	0.0175581908624087	False	False	109619530	GT	AC	-0.003033110743034464	0.06286917215352571	0.961559207737178	21.0	0.048244801691163464	0.0004130216687857409	3.5760079781384113	59.0	0.0966030401317847	False	False										MYO16	+
chr13	ENSG00000041515.11	109646665	0.0219844890134196	0.0271434179728779	False	False	109646695	AC	GT	0.01767007494265198	0.06188878198077007	0.7754773117615446	13.0	0.28551337378302877	0.0004130216687857409	3.5760079781384113	59.0	0.0966030401317847	False	False										MYO16	+
chr13	ENSG00000041515.11	109659888	-0.0229626093806992	0.0355373863006791	False	False	109659935	GT	AC	-0.06310999566327903	0.06713318728172778	0.34820724328476904	53.0	0.9400714939756216	0.0004130216687857409	3.5760079781384113	59.0	0.0966030401317847	False	False										MYO16	+
chr13	ENSG00000041515.11	109665128	-0.0031594919012731698	0.0193749312887367	False	False	109665152	AT	AT	-0.0189755601958833	0.06665466318988246	0.7761475910382719	49.0	0.28468466102404083	0.0004130216687857409	3.5760079781384113	59.0	0.0966030401317847	False	False										MYO16	+
chr13	ENSG00000041515.11	109707595	0.00387302814715355	0.0201077038339205	False	False	109707623	AC	GT	0.01617987089959122	0.06311117780595189	0.7978744383529028	23.0	0.25637092290274655	0.0004130216687857409	3.5760079781384113	59.0	0.0966030401317847	False	False										MYO16	+
chr13	ENSG00000041515.11	109714426	0.0021339037292871102	0.0197434825828553	False	False	109714445	AG	CT						0.0004130216687857409	3.5760079781384113	59.0	0.0966030401317847	False	False										MYO16	+
chr13	ENSG00000041515.11	109724923	-0.00270652302505225	0.0151581114508159	False	False	109724958	AC	GT	-0.03520977107297	0.062218677622098276	0.5719511995546467	16.0	0.5659035585234699	0.0004130216687857409	3.5760079781384113	59.0	0.0966030401317847	False	False										MYO16	+
chr13	ENSG00000041515.11	109731736	-0.0302493300399879	0.0393018967171231	False	False	109731747	T	A	-0.11711252187156518	0.062069915758514387	0.06032095789485059	18.0	1.8867839667641304	0.0004130216687857409	3.5760079781384113	59.0	0.0966030401317847	False	False										MYO16	+
chr13	ENSG00000041515.11	109754813	0.00201949835051443	0.0163592149752419	False	False	109754873	ATATAT	ATATAT	0.055545760015762884	0.06327458706026985	0.3808699616980684	25.0	0.8778525881623667	0.0004130216687857409	3.5760079781384113	59.0	0.0966030401317847	False	False										MYO16	+
chr13	ENSG00000041515.11	109763310	0.029486668355016	0.0372781868419874	False	False	109763358	AATG	ATTC	0.09884272358491702	0.060560044155590735	0.10381482079927892	4.0	1.6321441796008358	0.0004130216687857409	3.5760079781384113	59.0	0.0966030401317847	False	False										MYO16	+
chr13	ENSG00000041515.11	109765630	0.00971398364826223	0.0225452512303131	False	False	109765723	AAGG	CCTT	0.02835760982949812	0.06693802253449467	0.6722368548258741	51.0	0.4236397902983286	0.0004130216687857409	3.5760079781384113	59.0	0.0966030401317847	False	False										MYO16	+
chr13	ENSG00000041515.11	109768310	-0.0343498436691251	0.0288208341642323	False	False	109768342	AAAC	GTTT	-0.0916633136136699	0.060941361787741725	0.13373159825849545	7.0	1.504123159126842	0.0004130216687857409	3.5760079781384113	59.0	0.0966030401317847	False	False										MYO16	+
chr13	ENSG00000041515.11	109792171	-0.0138968380592141	0.0243205614668167	False	False	109792189	ATT	AAT	-0.02778597861434011	0.06061049521427188	0.6470059415831266	2.0	0.4584351029654247	0.0004130216687857409	3.5760079781384113	59.0	0.0966030401317847	False	False										MYO16	+
chr13	ENSG00000041515.11	109797719	-0.0100291012141756	0.0210766218540813	False	False	109797729	A	T	-0.06617246902594161	0.0650898300499219	0.3103735679405709	39.0	1.0166329974312325	0.0004130216687857409	3.5760079781384113	59.0	0.0966030401317847	False	False										MYO16	+
chr13	ENSG00000041515.11	109819728	0.0024257192675918	0.0357564544435028	False	False	109819739	A	T	-0.02249248486145825	0.061298422262710685	0.7139598618100873	8.0	0.3669341563973821	0.0004130216687857409	3.5760079781384113	59.0	0.0966030401317847	False	False										MYO16	+
chr13	ENSG00000041515.11	109823011	0.00623803840022445	0.0258872684830327	False	False	109823028	AAT	ATT	0.06675892408049013	0.06072229580321713	0.27256697444385536	4.0	1.0994137029475288	0.0004130216687857409	3.5760079781384113	59.0	0.0966030401317847	False	False										MYO16	+
chr13	ENSG00000041515.11	109827258	-0.00919683508610253	0.020653739758519	False	False	109827279	T	A	-0.06974923301788179	0.06606532667087192	0.2921945728902364	46.0	1.0557615701404546	0.0004130216687857409	3.5760079781384113	59.0	0.0966030401317847	False	False										MYO16	+
chr13	ENSG00000041515.11	109838958	-0.0260666639162082	0.0365976813353313	False	False	109838990	AC	GT	-0.09911976002163732	0.06055836710618601	0.10284478365294343	4.0	1.6367640799798295	0.0004130216687857409	3.5760079781384113	59.0	0.0966030401317847	False	False										MYO16	+
chr13	ENSG00000041515.11	109859336	-0.0279278526434689	0.03780869770021201	False	False	109859370	GT	AC	-0.09596726163408294	0.061030938927482764	0.11703807410903762	8.0	1.5724362646314793	0.0004130216687857409	3.5760079781384113	59.0	0.0966030401317847	False	False										MYO16	+
chr13	ENSG00000041515.11	109928391	-0.00262582886364001	0.0145987962899567	False	False	109928421	AC	GT	-0.008163974108009883	0.060856033801909265	0.8933821223094939	4.0	0.13415225406545886	0.0004130216687857409	3.5760079781384113	59.0	0.0966030401317847	False	False										MYO16	+
chr13	ENSG00000041515.11	109935239	0.00807490531401479	0.0228038936116804	False	False	109935253	T	A	0.06914356891139364	0.06128249363362636	0.26022379267288553	9.0	1.1282760346660212	0.0004130216687857409	3.5760079781384113	59.0	0.0966030401317847	False	False										MYO16	+
chr13	ENSG00000041515.11	109945765	-0.0515938781266513	0.0398963946039511	False	False	109945794	AC	GT	-0.0665043742942643	0.06374621775734028	0.2978526066947731	29.0	1.0432677676254198	0.0004130216687857409	3.5760079781384113	59.0	0.0966030401317847	False	False										MYO16	+
chr13	ENSG00000041515.11	109946201	-0.000607099165777239	0.0167742786968405	False	False	109946243	AC	GT	0.005580047977353436	0.0632445685593496	0.92976476273445	24.0	0.08822967891886306	0.0004130216687857409	3.5760079781384113	59.0	0.0966030401317847	False	False										MYO16	+
chr13	ENSG00000041515.11	109958269	0.00156616733609411	0.0220379504323461	False	False	109958292	GT	AC	-0.0354806429531244	0.061160473024518824	0.5623204071261614	7.0	0.5801237498424914	0.0004130216687857409	3.5760079781384113	59.0	0.0966030401317847	False	False										MYO16	+
chr13	ENSG00000043355.6	100546903	0.00383071161026255	0.0188849686559314	False	False	100546914	T	A	0.07514083980178225	0.06463712068589161	0.24619559214178566	36.0	1.162502893143	0.03139307837121245	2.164388456328146	18.0	0.8947267172902388	False	False										ZIC2	+
chr13	ENSG00000043355.6	100550200	-0.0069037863847112	0.0239613052050312	False	False	100550222	AAAG	CTTT	-0.1107670424693404	0.06496977148198495	0.08954002719205746	40.0	1.70490121702297	0.03139307837121245	2.164388456328146	18.0	0.8947267172902388	False	False										ZIC2	+
chr13	ENSG00000043355.6	100555625	-0.0089232111741881	0.0237566053243718	False	False	100555688	AC	GT	-0.08425054242565466	0.060867541717282724	0.1674603611083531	6.0	1.3841620681344615	0.03139307837121245	2.164388456328146	18.0	0.8947267172902388	False	False										ZIC2	+
chr13	ENSG00000043355.6	100558686	-0.0324826425134322	0.0394959126115854	True	False	100558707	T	A	-0.09884259264814446	0.062072824742491275	0.11253189779990913	17.0	1.5923649851314539	0.03139307837121245	2.164388456328146	18.0	0.8947267172902388	False	False										ZIC2	+
chr13	ENSG00000043355.6	100590190	0.00479902018992561	0.0173144876985401	False	False	100590211	GTTT	AAAC	-0.0012947852518563274	0.0608580109316745	0.983041593396354	4.0	0.021275510520874355	0.03139307837121245	2.164388456328146	18.0	0.8947267172902388	False	False										ZIC2	+
chr13	ENSG00000043355.6	100590949	-0.026449600898159002	0.0327799665131123	False	False	100590965	A	T	0.0026768971280527604	0.0665187721931081	0.967935137728442	48.0	0.040242732085937524	0.03139307837121245	2.164388456328146	18.0	0.8947267172902388	False	False										ZIC2	+
chr13	ENSG00000043355.6	100593362	0.0010744868722241802	0.0191227485971959	False	False	100593373	T	A	0.005053414009136531	0.06349925269457575	0.9366336838898386	26.0	0.07958225954946088	0.03139307837121245	2.164388456328146	18.0	0.8947267172902388	False	False										ZIC2	+
chr13	ENSG00000043355.6	100598677	-0.00166708118559469	0.0179909782526508	False	False	100598689	A	T	-0.02691388003410925	0.06591416167230747	0.6834207552918949	44.0	0.4083171104854783	0.03139307837121245	2.164388456328146	18.0	0.8947267172902388	False	False										ZIC2	+
chr13	ENSG00000043355.6	100603363	0.00269804495699933	0.0226668964729821	False	False	100603409	AC	GT	0.09789637790566903	0.07002178936662291	0.16362090662155745	72.0	1.3980844932867857	0.03139307837121245	2.164388456328146	18.0	0.8947267172902388	False	False										ZIC2	+
chr13	ENSG00000043355.6	100606440	-0.0114722068959112	0.0234351322554249	False	False	100606475	GT	AC	-0.049480912030497794	0.061587109144018326	0.4224519447573744	11.0	0.8034296903722042	0.03139307837121245	2.164388456328146	18.0	0.8947267172902388	False	False										ZIC2	+
chr13	ENSG00000043355.6	100616743	-0.00021867659886911598	0.0188722081805474	False	False	100616755	A	T	0.013312249147893156	0.06726131871720539	0.8432908764082405	53.0	0.1979183489378702	0.03139307837121245	2.164388456328146	18.0	0.8947267172902388	False	False										ZIC2	+
chr13	ENSG00000043355.6	100649283	0.018808409376667	0.0384009860261186	False	False	100649333	GT	AC	0.051138278752640334	0.06628548842343994	0.4412216829086157	47.0	0.7714852823586763	0.03139307837121245	2.164388456328146	18.0	0.8947267172902388	False	False										ZIC2	+
chr13	ENSG00000043355.6	100677747	0.0056406880366653206	0.0184585985185271	False	False	100677785	ATTT	AAAT	-0.008000051502875607	0.06237628999238275	0.8980477282305348	17.0	0.1282546862574314	0.03139307837121245	2.164388456328146	18.0	0.8947267172902388	False	False										ZIC2	+
chr13	ENSG00000043355.6	100678529	-0.00456695309993275	0.0356328967101621	False	False	100678553	A	T						0.03139307837121245	2.164388456328146	18.0	0.8947267172902388	False	False										ZIC2	+
chr13	ENSG00000043355.6	100687439	-0.0143603610442216	0.0361018197102013	False	False	100687456	A	T	0.0844895242378613	0.06672551096078502	0.20675356890509827	51.0	1.2662252116363153	0.03139307837121245	2.164388456328146	18.0	0.8947267172902388	False	False										ZIC2	+
chr13	ENSG00000043355.6	100688803	-0.006708130575247171	0.0213579765245858	False	False	100688847	GT	AC	-0.05962387048142631	0.06625424910548931	0.3691137235743196	47.0	0.8999252317612689	0.03139307837121245	2.164388456328146	18.0	0.8947267172902388	False	False										ZIC2	+
chr13	ENSG00000043355.6	100717942	0.0153454551551212	0.0239459830937651	False	False	100717952	A	T	0.020003924099736663	0.06248749384316243	0.7491333035701989	18.0	0.3201268424997901	0.03139307837121245	2.164388456328146	18.0	0.8947267172902388	False	False										ZIC2	+
chr13	ENSG00000043355.6	100727140	0.00386583025380382	0.0188510383104271	False	False	100727156	T	A	-0.01658979200181147	0.06349132461697661	0.7940839917977369	26.0	0.2612922647604617	0.03139307837121245	2.164388456328146	18.0	0.8947267172902388	False	False										ZIC2	+
chr13	ENSG00000125246.11	100546903	-0.0500027737182758	0.0352798172395725	False	False	100546914	T	A	0.0025323365307559674	0.06482016451716484	0.9688696332822802	36.0	0.03906711051443547	0.0069789915831530965	2.7223263614714006	38.0	0.5378265506376134	False	False										CLYBL	+
chr13	ENSG00000125246.11	100550200	0.0720875183817777	0.0349867551656685	False	False	100550222	AAAG	CTTT	0.07091576309569507	0.06520745836373917	0.27791684498269204	40.0	1.0875406721132101	0.0069789915831530965	2.7223263614714006	38.0	0.5378265506376134	False	False										CLYBL	+
chr13	ENSG00000125246.11	100555625	0.0100846273655322	0.030253190364559	False	False	100555688	AC	GT	-0.0623210656326144	0.060965982831461187	0.30759537822479005	6.0	1.0222268671514623	0.0069789915831530965	2.7223263614714006	38.0	0.5378265506376134	False	False										CLYBL	+
chr13	ENSG00000125246.11	100558686	-0.0071876882011727905	0.0232792489564339	False	False	100558707	T	A	-0.0719910648952116	0.062216431781011834	0.2483030092479216	17.0	1.1571069383825214	0.0069789915831530965	2.7223263614714006	38.0	0.5378265506376134	False	False										CLYBL	+
chr13	ENSG00000125246.11	100590190	0.0463820854680778	0.0343428758705654	False	False	100590211	GTTT	AAAC	0.04266525012440207	0.06080264603257245	0.4834703279682711	4.0	0.701700549373229	0.0069789915831530965	2.7223263614714006	38.0	0.5378265506376134	False	False										CLYBL	+
chr13	ENSG00000125246.11	100590949	-0.0148944865103792	0.0252184140997662	False	False	100590965	A	T	0.009744353482609023	0.06651585237813169	0.8836598793914245	48.0	0.14649670919368174	0.0069789915831530965	2.7223263614714006	38.0	0.5378265506376134	False	False										CLYBL	+
chr13	ENSG00000125246.11	100593362	-0.00218692049915712	0.0168643031492928	False	False	100593373	T	A	0.04381342569324465	0.06343908634530232	0.4904391152243986	26.0	0.6906377159148517	0.0069789915831530965	2.7223263614714006	38.0	0.5378265506376134	False	False										CLYBL	+
chr13	ENSG00000125246.11	100598677	-0.007207464152264041	0.0198768968121556	False	False	100598689	A	T	-0.0037758870072347275	0.06593757728789401	0.954384160692452	44.0	0.05726456995452837	0.0069789915831530965	2.7223263614714006	38.0	0.5378265506376134	False	False										CLYBL	+
chr13	ENSG00000125246.11	100603363	-0.0037241588374002897	0.0191860552173801	False	False	100603409	AC	GT	-0.08859701566261158	0.07008306842087847	0.20762526227990352	72.0	1.2641714704976819	0.0069789915831530965	2.7223263614714006	38.0	0.5378265506376134	False	False										CLYBL	+
chr13	ENSG00000125246.11	100606440	-0.00692585716566063	0.0205255236829292	False	False	100606475	GT	AC	0.015289306472319969	0.06165543395784982	0.8043434853045611	11.0	0.2479798695889865	0.0069789915831530965	2.7223263614714006	38.0	0.5378265506376134	False	False										CLYBL	+
chr13	ENSG00000125246.11	100616743	0.0035774815321843703	0.0180462864204558	False	False	100616755	A	T	-0.030241714094763113	0.06723651233914632	0.6533091098781887	53.0	0.44978112401520026	0.0069789915831530965	2.7223263614714006	38.0	0.5378265506376134	False	False										CLYBL	+
chr13	ENSG00000125246.11	100649283	-0.0245588709363605	0.0446856350755001	False	False	100649333	GT	AC	-0.17327538149224406	0.06536834440371309	0.008596686390520006	47.0	2.6507537107273222	0.0069789915831530965	2.7223263614714006	38.0	0.5378265506376134	False	False										CLYBL	+
chr13	ENSG00000125246.11	100177490	0.0206227494982349	0.0364447166985622	False	False	100177514	GTTT	AAAC	-0.07701672127298649	0.060677301407447364	0.20543284169800685	4.0	1.2692838917772582	0.0069789915831530965	2.7223263614714006	38.0	0.5378265506376134	False	False										CLYBL	+
chr13	ENSG00000125246.11	100204846	0.040045124220261	0.0319213345604975	False	False	100204873	ATTC	AATG	-0.002674536859952276	0.061313714654300334	0.9652396112666431	8.0	0.043620532127793585	0.0069789915831530965	2.7223263614714006	38.0	0.5378265506376134	False	False										CLYBL	+
chr13	ENSG00000125246.11	100210977	-0.00479798803055096	0.0169950333093553	False	False	100211005	GT	AC	-0.0009852242057414844	0.06154571561945521	0.9872400953827444	10.0	0.01600800633846307	0.0069789915831530965	2.7223263614714006	38.0	0.5378265506376134	False	False										CLYBL	+
chr13	ENSG00000125246.11	100232939	0.0043112726072677895	0.0193111038054096	False	False	100232978	ATTT	AAAT	-0.020459191339919004	0.06188549002342576	0.7412137293227488	13.0	0.3305975493152677	0.0069789915831530965	2.7223263614714006	38.0	0.5378265506376134	False	False										CLYBL	+
chr13	ENSG00000125246.11	100234855	0.0338510945876998	0.0341834394881396	False	False	100234876	AC	GT	0.08418299455250279	0.060530045707188215	0.16543799251450209	3.0	1.3907637697769932	0.0069789915831530965	2.7223263614714006	38.0	0.5378265506376134	False	False										CLYBL	+
chr13	ENSG00000125246.11	100237378	0.00451663675136354	0.0185022903093946	False	False	100237441	AT	AT	0.08410451213389453	0.0679577991841079	0.21721460385063845	59.0	1.237599115092629	0.0069789915831530965	2.7223263614714006	38.0	0.5378265506376134	False	False										CLYBL	+
chr13	ENSG00000125246.11	100248974	-0.04279233165705101	0.0399285267534329	False	False	100248995	GTTTTT	AAAAAC	0.02013211853005589	0.06467151299699171	0.7558453743688979	35.0	0.3112980908764631	0.0069789915831530965	2.7223263614714006	38.0	0.5378265506376134	False	False										CLYBL	+
chr13	ENSG00000125246.11	100273033	0.018693243258814	0.0278062391860026	False	False	100273118	AAAG	CTTT	0.04554921884319769	0.06943266535064427	0.512539757804658	67.0	0.6560200247703012	0.0069789915831530965	2.7223263614714006	38.0	0.5378265506376134	False	False										CLYBL	+
chr13	ENSG00000125246.11	100274010	0.0040558772510174	0.0276863255597254	False	False	100274022	T	A	0.027066374734259147	0.061407006279590615	0.6597387675059372	9.0	0.4407701396649098	0.0069789915831530965	2.7223263614714006	38.0	0.5378265506376134	False	False										CLYBL	+
chr13	ENSG00000125246.11	100294655	-0.004722875403983189	0.0258523667508964	False	False	100294686	ATT	AAT	0.0008571208815081055	0.060971053688575465	0.9887942620834616	5.0	0.014057832851078145	0.0069789915831530965	2.7223263614714006	38.0	0.5378265506376134	False	False										CLYBL	+
chr13	ENSG00000125246.11	100338767	0.0119679806854995	0.0246544530941731	False	False	100338791	AG	CT	-0.009975973613582295	0.06681198566387825	0.8814401095685226	50.0	0.14931413150583522	0.0069789915831530965	2.7223263614714006	38.0	0.5378265506376134	False	False										CLYBL	+
chr13	ENSG00000125246.11	100350590	-0.0998772019953646	0.0583847333730095	False	False	100350601	T	A	-0.007903003105126273	0.06481834806576346	0.9030609819154376	36.0	0.12192540138647218	0.0069789915831530965	2.7223263614714006	38.0	0.5378265506376134	False	False										CLYBL	+
chr13	ENSG00000125246.11	100351947	-0.0578887201699335	0.0715737212477005	False	False	100351963	A	T						0.0069789915831530965	2.7223263614714006	38.0	0.5378265506376134	False	False										CLYBL	+
chr13	ENSG00000125246.11	100357498	-0.00605335686759599	0.0469131539689827	False	False	100357514	AC	GT						0.0069789915831530965	2.7223263614714006	38.0	0.5378265506376134	False	False										CLYBL	+
chr13	ENSG00000125246.11	100358176	-0.00339024578607585	0.0174873270843543	False	False	100358201	T	A	-0.008851035877404573	0.062497551800922285	0.8874898769389468	18.0	0.14162212154483075	0.0069789915831530965	2.7223263614714006	38.0	0.5378265506376134	False	False										CLYBL	+
chr13	ENSG00000125246.11	100374819	-0.11113600842261301	0.0399166597506827	False	False	100374845	AATG	ATTC	-0.10367318394822866	0.06030717542574038	0.08673652949328371	2.0	1.719085386048088	0.0069789915831530965	2.7223263614714006	38.0	0.5378265506376134	False	False										CLYBL	+
chr13	ENSG00000125246.11	100385528	0.0208654469596286	0.0338147016550888	False	False	100385538	A	T	0.05726575525829965	0.06264261314310297	0.3614965245844607	20.0	0.9141661304498865	0.0069789915831530965	2.7223263614714006	38.0	0.5378265506376134	False	False										CLYBL	+
chr13	ENSG00000125246.11	100398283	0.0147528528286599	0.0247535432685783	False	False	100398293	A	T	0.10546399910227668	0.0622731914400635	0.0915681573729322	19.0	1.6935698438353417	0.0069789915831530965	2.7223263614714006	38.0	0.5378265506376134	False	False										CLYBL	+
chr13	ENSG00000125246.11	100403474	0.0331683944787815	0.0301404477671721	False	False	100403493	T	A	0.07579757011427407	0.06768913520442152	0.26404143288861714	57.0	1.1197893116135262	0.0069789915831530965	2.7223263614714006	38.0	0.5378265506376134	False	False										CLYBL	+
chr13	ENSG00000125246.11	100435717	-0.0049937798096700795	0.0174479054597845	False	False	100435728	T	A	-0.013338217901759493	0.061657156213464626	0.8288991672495297	11.0	0.21632878843099654	0.0069789915831530965	2.7223263614714006	38.0	0.5378265506376134	False	False										CLYBL	+
chr13	ENSG00000125246.11	100445288	0.00317740750093824	0.0179774547016835	False	False	100445322	AC	GT	0.02246838001776193	0.06850157367368813	0.7432353522130899	61.0	0.3279980124951811	0.0069789915831530965	2.7223263614714006	38.0	0.5378265506376134	False	False										CLYBL	+
chr13	ENSG00000125246.11	100449815	0.0279779027260496	0.0308744604254123	False	False	100449845	GT	AC	0.005931313482447335	0.06579401213298766	0.928246335502812	43.0	0.09014974600513086	0.0069789915831530965	2.7223263614714006	38.0	0.5378265506376134	False	False										CLYBL	+
chr13	ENSG00000125246.11	100451632	-0.00357649743260461	0.0186164970676562	False	False	100451658	AC	GT	-0.04985114100100208	0.06571336365900407	0.4488562391168339	43.0	0.7586149639164219	0.0069789915831530965	2.7223263614714006	38.0	0.5378265506376134	False	False										CLYBL	+
chr13	ENSG00000125246.11	100470701	-0.00450481635400174	0.0169302383724462	False	False	100470748	AC	GT	-0.01587645312015109	0.06536380563033352	0.8083005622821821	40.0	0.24289364682865514	0.0069789915831530965	2.7223263614714006	38.0	0.5378265506376134	False	False										CLYBL	+
chr13	ENSG00000125246.11	100501392	-0.0226619809517905	0.0268572165614879	False	False	100501416	A	T	0.009256176667306566	0.06286676806116684	0.8830639475326459	21.0	0.14723481026256477	0.0069789915831530965	2.7223263614714006	38.0	0.5378265506376134	False	False										CLYBL	+
chr13	ENSG00000125246.11	100517178	0.168688143849224	0.0356914686594805	True	True	100517220	GT	AC	0.14388281696635027	0.060562214118690776	0.01821771732975783	7.0	2.375785282294443	0.0069789915831530965	2.7223263614714006	38.0	0.5378265506376134	False	False										CLYBL	+
chr13	ENSG00000125246.11	100525198	-0.0793804161022388	0.0345838650252412	False	False	100525210	T	A	-0.060836231471951364	0.06525096039966125	0.3521206165365253	40.0	0.932342314953378	0.0069789915831530965	2.7223263614714006	38.0	0.5378265506376134	False	False										CLYBL	+
chr13	ENSG00000139800.8	100546903	0.00967905641184032	0.0354831979841578	False	False	100546914	T	A										False	False										ZIC5	-
chr13	ENSG00000139800.8	100550200	0.00297581133407183	0.035462187176545	False	False	100550222	AAAG	CTTT										False	False										ZIC5	-
chr13	ENSG00000139800.8	100555625	0.000101432160819731	0.0306157864080069	False	False	100555688	AC	GT										False	False										ZIC5	-
chr13	ENSG00000139800.8	100558686	0.00102378441377776	0.0329017467697282	False	False	100558707	T	A										False	False										ZIC5	-
chr13	ENSG00000139800.8	100590190	0.0113981831683448	0.0354383200158538	False	False	100590211	GTTT	AAAC										False	False										ZIC5	-
chr13	ENSG00000139800.8	100590949	0.00385927019913759	0.0357734710283861	False	False	100590965	A	T										False	False										ZIC5	-
chr13	ENSG00000139800.8	100593362	-0.0102022237127914	0.0350661877640891	False	False	100593373	T	A										False	False										ZIC5	-
chr13	ENSG00000139800.8	100598677	-0.00307142816770634	0.0312109525893391	False	False	100598689	A	T										False	False										ZIC5	-
chr13	ENSG00000139800.8	100603363	0.00574042504573595	0.0391169520738351	False	False	100603409	AC	GT										False	False										ZIC5	-
chr13	ENSG00000139800.8	100606440	-0.00780663097737945	0.0338485429778207	False	False	100606475	GT	AC										False	False										ZIC5	-
chr13	ENSG00000139800.8	100616743	-0.00373939933300372	0.0333810272898339	False	False	100616755	A	T										False	False										ZIC5	-
chr13	ENSG00000139800.8	100649283	-0.0100157218602347	0.0425288797722413	False	False	100649333	GT	AC										False	False										ZIC5	-
chr13	ENSG00000139800.8	100677747	0.0426166059507081	0.064924784242589	False	False	100677785	ATTT	AAAT										False	False										ZIC5	-
chr13	ENSG00000139800.8	100678529	-0.000832991018598991	0.0403515383833327	False	False	100678553	A	T										False	False										ZIC5	-
chr13	ENSG00000139800.8	100685081	0.0121565485339037	0.0392621672787795	False	False	100685117	ATTT	AAAT										False	False										ZIC5	-
chr13	ENSG00000139800.8	100687439	-0.038136049763876	0.0536064367431657	True	False	100687456	A	T										False	False										ZIC5	-
chr13	ENSG00000139800.8	100688803	-0.00771605531095775	0.0509922866368325	False	False	100688847	GT	AC										False	False										ZIC5	-
chr13	ENSG00000139800.8	100717942	0.0172823454494543	0.0408128157463393	False	False	100717952	A	T										False	False										ZIC5	-
chr13	ENSG00000139800.8	100517178	-0.000870049403104388	0.0311138699669987	False	False	100517220	GT	AC										False	False										ZIC5	-
chr13	ENSG00000139800.8	100525198	0.007585207057290991	0.0335141883707111	False	False	100525210	T	A										False	False										ZIC5	-
chr13	ENSG00000175198.10	100649283	-0.0204613352365128	0.0303527068614679	False	False	100649333	GT	AC	-0.08656912745734524	0.0661231592241064	0.19178676402449926	47.0	1.3092103957698513	0.012821719237651777	2.5083733847865783	42.0	0.8679428627085606	False	False										PCCA	+
chr13	ENSG00000175198.10	100677747	0.00298804323508746	0.0274134005587295	False	False	100677785	ATTT	AAAT	0.029753342037503513	0.062350669498544585	0.6336297903095625	17.0	0.4771936256145257	0.012821719237651777	2.5083733847865783	42.0	0.8679428627085606	False	False										PCCA	+
chr13	ENSG00000175198.10	100678529	0.0226678300124691	0.0412866623533279	False	False	100678553	A	T						0.012821719237651777	2.5083733847865783	42.0	0.8679428627085606	False	False										PCCA	+
chr13	ENSG00000175198.10	100685081	0.000132120285228093	0.0287952955109451	False	False	100685117	ATTT	AAAT	0.03708119077243268	0.06358471620429677	0.5603057336628764	27.0	0.5831777349338377	0.012821719237651777	2.5083733847865783	42.0	0.8679428627085606	False	False										PCCA	+
chr13	ENSG00000175198.10	100687439	-0.00127403044857739	0.0195364464985217	False	False	100687456	A	T	-0.05774022665149538	0.06685323146317095	0.3886881826450824	51.0	0.8636863976172061	0.012821719237651777	2.5083733847865783	42.0	0.8679428627085606	False	False										PCCA	+
chr13	ENSG00000175198.10	100688803	-0.000725324287806485	0.0312206744236217	False	False	100688847	GT	AC	-0.01770366440556171	0.06636192914571612	0.7898850450194012	47.0	0.2667744086626593	0.012821719237651777	2.5083733847865783	42.0	0.8679428627085606	False	False										PCCA	+
chr13	ENSG00000175198.10	100717942	0.00190476909237047	0.0159144351447127	False	False	100717952	A	T	0.02737494929174649	0.06247657724072207	0.6616373354183749	18.0	0.4381633966001513	0.012821719237651777	2.5083733847865783	42.0	0.8679428627085606	False	False										PCCA	+
chr13	ENSG00000175198.10	100727140	0.0118591227542048	0.0369034987152579	False	False	100727156	T	A	0.028701702192659214	0.0634739028253664	0.6515337420443332	26.0	0.4521811471342047	0.012821719237651777	2.5083733847865783	42.0	0.8679428627085606	False	False										PCCA	+
chr13	ENSG00000175198.10	101168991	0.0156219174586837	0.0315995913812349	False	False	101169014	GT	AC	0.1391237459902089	0.06646290651784825	0.03746196749356096	52.0	2.0932540161006647	0.012821719237651777	2.5083733847865783	42.0	0.8679428627085606	False	False										PCCA	+
chr13	ENSG00000175198.10	101202554	-0.000656364283112079	0.0197663954639086	False	False	101202609	AC	GT	0.012767423893141623	0.06867468405897242	0.8526918071717734	62.0	0.18591165096846987	0.012821719237651777	2.5083733847865783	42.0	0.8679428627085606	False	False										PCCA	+
chr13	ENSG00000175198.10	101202672	0.0009788266232017221	0.0277203382605728	False	False	101202713	AC	GT	-0.021866913816717726	0.06563751811904653	0.7393245200921313	42.0	0.333146566831759	0.012821719237651777	2.5083733847865783	42.0	0.8679428627085606	False	False										PCCA	+
chr13	ENSG00000175198.10	101255860	0.00435640655892676	0.0201504269919801	False	False	101255872	A	T	0.06713110477307847	0.06260403671080614	0.2845973511320504	20.0	1.0723127181588104	0.012821719237651777	2.5083733847865783	42.0	0.8679428627085606	False	False										PCCA	+
chr13	ENSG00000175198.10	101264909	0.0015881708790982801	0.0189378701847873	False	False	101264948	AC	GT	0.029627957632843406	0.06520416982249255	0.6499693862079176	39.0	0.4543874680637843	0.012821719237651777	2.5083733847865783	42.0	0.8679428627085606	False	False										PCCA	+
chr13	ENSG00000175198.10	101268317	0.00262607085594176	0.016145963111509	False	False	101268328	T	A	0.015981134340247654	0.0628614325084673	0.7995259444948171	21.0	0.2542279694007137	0.012821719237651777	2.5083733847865783	42.0	0.8679428627085606	False	False										PCCA	+
chr13	ENSG00000175198.10	101271583	-0.0208836691750183	0.0316959361736551	False	False	101271629	AC	GT	-0.07625524425758816	0.06617907683123445	0.2504278794454183	47.0	1.152256089217583	0.012821719237651777	2.5083733847865783	42.0	0.8679428627085606	False	False										PCCA	+
chr13	ENSG00000175198.10	101276816	-0.007048345328294791	0.0181988400808835	False	False	101276859	AAAC	GTTT	-0.002980396316360413	0.06085779165057197	0.9609769192446741	4.0	0.0489731262920777	0.012821719237651777	2.5083733847865783	42.0	0.8679428627085606	False	False										PCCA	+
chr13	ENSG00000175198.10	101282274	-0.00998290268318587	0.0237358358654608	False	False	101282336	GT	AC	-0.024394900298903385	0.06664682667579087	0.7146847937337887	49.0	0.3660324356863147	0.012821719237651777	2.5083733847865783	42.0	0.8679428627085606	False	False										PCCA	+
chr13	ENSG00000175198.10	101084401	0.00109116319663365	0.0175718493842796	False	False	101084427	AAAT	ATTT	-0.017116625996470826	0.06165360801010333	0.7815178117602604	11.0	0.27762569862360503	0.012821719237651777	2.5083733847865783	42.0	0.8679428627085606	False	False										PCCA	+
chr13	ENSG00000175198.10	101089794	-0.009451032962451759	0.0235756819408646	False	False	101089804	T	A	-0.057902457173811324	0.06484799836701001	0.37281910383832906	37.0	0.8928950566231806	0.012821719237651777	2.5083733847865783	42.0	0.8679428627085606	False	False										PCCA	+
chr13	ENSG00000175198.10	101095909	0.0132163944789583	0.0246813813281446	False	False	101095921	T	A	0.08718601366174887	0.06583022357807722	0.1866881448123045	45.0	1.3244070720547205	0.012821719237651777	2.5083733847865783	42.0	0.8679428627085606	False	False										PCCA	+
chr13	ENSG00000175198.10	101104896	-0.0137491021937002	0.0230027335038068	False	False	101104910	ATTT	AAAT	-0.058209042168727125	0.06064267454261826	0.33797659423134585	3.0	0.9598693099826783	0.012821719237651777	2.5083733847865783	42.0	0.8679428627085606	False	False										PCCA	+
chr13	ENSG00000175198.10	101119114	0.0596381776367107	0.0440524665694696	False	False	101119136	AAAAC	GTTTT	0.08021954503191471	0.06054990392778285	0.1863369132263604	3.0	1.324850079491317	0.012821719237651777	2.5083733847865783	42.0	0.8679428627085606	False	False										PCCA	+
chr13	ENSG00000175198.10	101140149	0.00646987428383975	0.0186070643002875	False	False	101140163	A	T	0.043595730193785084	0.0613711078328985	0.4781040733790023	9.0	0.7103624446944597	0.012821719237651777	2.5083733847865783	42.0	0.8679428627085606	False	False										PCCA	+
chr13	ENSG00000175198.10	101141562	-0.0754780756768682	0.0419115588205154	True	False	101141573	A	T	-0.0974566554010026	0.06371369748496088	0.12741042135419262	30.0	1.5296028836500422	0.012821719237651777	2.5083733847865783	42.0	0.8679428627085606	False	False										PCCA	+
chr13	ENSG00000175198.10	101148215	-0.008096062098217229	0.0223897907577116	False	False	101148240	CT	AG	-0.04543377335270976	0.061021643219353425	0.457195090768108	6.0	0.7445517845101249	0.012821719237651777	2.5083733847865783	42.0	0.8679428627085606	False	False										PCCA	+
chr13	ENSG00000175198.10	101154128	-0.000376504745373494	0.0205655689174071	False	False	101154157	AAAT	ATTT	0.0016817217233707927	0.06154565845813676	0.9782213344977768	10.0	0.02732478237298731	0.012821719237651777	2.5083733847865783	42.0	0.8679428627085606	False	False										PCCA	+
chr13	ENSG00000175198.10	100769105	0.0254364253192619	0.0398508866146997	False	False	100769128	GTTTT	AAAAC	0.0263922160053096	0.060949837712893	0.6653505970093728	5.0	0.43301536141295965	0.012821719237651777	2.5083733847865783	42.0	0.8679428627085606	False	False										PCCA	+
chr13	ENSG00000175198.10	100777390	-0.0446495853668711	0.0427232449931454	False	False	100777416	GT	AC	-0.06954174095808123	0.06621164657471107	0.2946994988036388	47.0	1.0502946921824787	0.012821719237651777	2.5083733847865783	42.0	0.8679428627085606	False	False										PCCA	+
chr13	ENSG00000175198.10	100807417	-0.0108128715428086	0.027546199708757005	False	False	100807427	A	T	-0.057292593295277736	0.06457837373778602	0.375874286862476	35.0	0.8871792518019815	0.012821719237651777	2.5083733847865783	42.0	0.8679428627085606	False	False										PCCA	+
chr13	ENSG00000175198.10	100814323	0.0338184025702426	0.037903564198449	False	False	100814365	GT	AC	0.10400642262365964	0.06341188957958087	0.10224738659365833	28.0	1.6401722660090945	0.012821719237651777	2.5083733847865783	42.0	0.8679428627085606	False	False										PCCA	+
chr13	ENSG00000175198.10	100850723	-0.0184503619416733	0.0316737196267469	False	False	100850768	ATTC	AATG	-0.13127080608951353	0.0606694233888815	0.031373951232498566	7.0	2.163706176142276	0.012821719237651777	2.5083733847865783	42.0	0.8679428627085606	False	False										PCCA	+
chr13	ENSG00000175198.10	100861814	-0.00216472734313002	0.0146109867895526	False	False	100861830	AC	GT	-0.06581059431330212	0.061412322499917085	0.28486998125694074	10.0	1.0716187181064676	0.012821719237651777	2.5083733847865783	42.0	0.8679428627085606	False	False										PCCA	+
chr13	ENSG00000175198.10	100869698	-0.00152486692882498	0.0137736616918613	False	False	100869710	A	T	-0.05432791474704272	0.06671663417284891	0.4163331433137252	50.0	0.814308386815354	0.012821719237651777	2.5083733847865783	42.0	0.8679428627085606	False	False										PCCA	+
chr13	ENSG00000175198.10	100881331	-0.0135127016891369	0.0339637173912667	False	False	100881342	T	A	0.041220094146411534	0.06617033123790479	0.5339470523173926	46.0	0.6229392142259543	0.012821719237651777	2.5083733847865783	42.0	0.8679428627085606	False	False										PCCA	+
chr13	ENSG00000175198.10	100887141	0.0292985534892777	0.0314274204500681	False	False	100887189	AC	GT	0.07978129724401498	0.061938908269098564	0.19887315784654125	15.0	1.2880643116504205	0.012821719237651777	2.5083733847865783	42.0	0.8679428627085606	False	False										PCCA	+
chr13	ENSG00000175198.10	100893188	-0.00997024375956884	0.0241356868343873	False	False	100893200	AT	AT	-0.003131724166616991	0.06063360891888647	0.958845511404332	2.0	0.05164997140128179	0.012821719237651777	2.5083733847865783	42.0	0.8679428627085606	False	False										PCCA	+
chr13	ENSG00000175198.10	100921083	-0.0275841419015699	0.0392593984221397	False	False	100921113	ATTC	AATG						0.012821719237651777	2.5083733847865783	42.0	0.8679428627085606	False	False										PCCA	+
chr13	ENSG00000175198.10	100945189	0.0156773476916978	0.0308976032809893	False	False	100945230	GT	AC	0.01921499820465393	0.06650672944339253	0.7729088875439531	48.0	0.28891810446052457	0.012821719237651777	2.5083733847865783	42.0	0.8679428627085606	False	False										PCCA	+
chr13	ENSG00000175198.10	100955871	-0.00134936582328157	0.0229928095542781	False	False	100955888	AT	AT	0.06931589087264034	0.06386446032106233	0.2788336790854669	30.0	1.0853593770959988	0.012821719237651777	2.5083733847865783	42.0	0.8679428627085606	False	False										PCCA	+
chr13	ENSG00000175198.10	100969034	0.0108323050927029	0.023111226143121003	False	False	100969044	T	A	0.015874796634718552	0.06323758347159715	0.8019938679774063	24.0	0.2510342072424168	0.012821719237651777	2.5083733847865783	42.0	0.8679428627085606	False	False										PCCA	+
chr13	ENSG00000175198.10	100994968	-0.0280193887506072	0.037957769401114	False	False	100994989	T	A	-0.08269010854796921	0.061103952653497974	0.17711850690697714	8.0	1.3532693869556982	0.012821719237651777	2.5083733847865783	42.0	0.8679428627085606	False	False										PCCA	+
chr13	ENSG00000175198.10	101013699	-0.00531670683356617	0.0235650006390097	False	False	101013713	T	A	-0.06497834438893721	0.06697376838788589	0.3329997294138628	52.0	0.9702058873648566	0.012821719237651777	2.5083733847865783	42.0	0.8679428627085606	False	False										PCCA	+
chr13	ENSG00000175198.10	101024607	0.0128523575655712	0.024271956772083998	False	False	101024635	AAAAC	GTTTT	0.06749115672067016	0.06094544121664421	0.269112710998456	6.0	1.1074028733463055	0.012821719237651777	2.5083733847865783	42.0	0.8679428627085606	False	False										PCCA	+
chr13	ENSG00000057593.9	113686181	0.00477117671902431	0.0185049707528952	False	False	113686204	AC	GT	0.017797133074299417	0.06141978238425765	0.7722247341505079	9.0	0.28976222942237184	0.0032971738450527565	2.965114986813581	7.0	0.09272651634337045	False	False										F7	+
chr13	ENSG00000057593.9	113694727	0.0060638552730859	0.0189874723503178	False	False	113694751	GT	AC	0.06720131240139167	0.06467384180249251	0.2998218732252632	36.0	1.0390802607121716	0.0032971738450527565	2.965114986813581	7.0	0.09272651634337045	False	False										F7	+
chr13	ENSG00000057593.9	113704544	0.000357707814010242	0.019506085619063	False	False	113704639	GTGTGT	ACACAC	-0.028679927899480786	0.06693740673449625	0.6687306023336048	51.0	0.42845890360285743	0.0032971738450527565	2.965114986813581	7.0	0.09272651634337045	False	False										F7	+
chr13	ENSG00000057593.9	113728230	-0.0070791943768010205	0.0374771065965521	False	False	113728241	A	T	0.06688576923758721	0.06387507960514414	0.29607392907662394	30.0	1.0471340255237913	0.0032971738450527565	2.965114986813581	7.0	0.09272651634337045	False	False										F7	+
chr13	ENSG00000057593.9	113825243	-0.0030491388395037	0.0254416826413698	False	False	113825254	T	A	-0.08798174136542394	0.0656823453609445	0.18172885173600897	44.0	1.339503650211293	0.0032971738450527565	2.965114986813581	7.0	0.09272651634337045	False	False										F7	+
chr13	ENSG00000057593.9	113840335	-0.00717634419241585	0.0198980767514835	False	False	113840365	A	T	0.017952061862231163	0.06084825459242067	0.7681976776963549	4.0	0.2950300215261605	0.0032971738450527565	2.965114986813581	7.0	0.09272651634337045	False	False										F7	+
chr13	ENSG00000126217.16	113686181	0.0381148757611796	0.0358137272685735	False	False	113686204	AC	GT	0.1552751654274128	0.060684449004246674	0.011061764076581722	9.0	2.5587307452778667	7.123038970973059e-05	4.0354188297446045	15.0	0.007239789740506008	False	False										MCF2L	+
chr13	ENSG00000126217.16	113694727	0.0477492144014327	0.0379059487363583	False	False	113694751	GT	AC	0.11717512516989513	0.06437384216275956	0.06998016010892237	36.0	1.820228857454795	7.123038970973059e-05	4.0354188297446045	15.0	0.007239789740506008	False	False										MCF2L	+
chr13	ENSG00000126217.16	113704544	0.0819285926300928	0.0424762768094064	True	False	113704639	GTGTGT	ACACAC	0.2009067997958724	0.06559956174645057	0.002463828967226427	51.0	3.0626241158805145	7.123038970973059e-05	4.0354188297446045	15.0	0.007239789740506008	False	False										MCF2L	+
chr13	ENSG00000126217.16	113728230	-0.00223453828029503	0.0277810837205962	False	False	113728241	A	T	0.04099280888652155	0.06396462872517236	0.5222106495815959	30.0	0.6408668306768334	7.123038970973059e-05	4.0354188297446045	15.0	0.007239789740506008	False	False										MCF2L	+
chr13	ENSG00000126217.16	113773450	-0.00900204530434918	0.0214468606880274	False	False	113773487	ACAGAG	CTCTGT	-0.044381508378984885	0.060910998564698685	0.4668625931882001	5.0	0.7286288096532116	7.123038970973059e-05	4.0354188297446045	15.0	0.007239789740506008	False	False										MCF2L	+
chr13	ENSG00000126217.16	113825243	0.0191213160015529	0.0266729343747114	False	False	113825254	T	A	0.05592178789009593	0.06583486434746101	0.3965280517403822	44.0	0.8494251251882865	7.123038970973059e-05	4.0354188297446045	15.0	0.007239789740506008	False	False										MCF2L	+
chr13	ENSG00000126217.16	113840335	-0.0236259903864472	0.0281116177344326	False	False	113840365	A	T	-0.04025253600916884	0.060808738813528725	0.5085658143738618	4.0	0.6619531467772105	7.123038970973059e-05	4.0354188297446045	15.0	0.007239789740506008	False	False										MCF2L	+
chr13	ENSG00000126217.16	113454531	-0.0017085887101408199	0.014635197373568998	False	False	113454541	A	T	-0.017183441239007766	0.06212780231002305	0.7823215598486298	15.0	0.27658215163093847	7.123038970973059e-05	4.0354188297446045	15.0	0.007239789740506008	False	False										MCF2L	+
chr13	ENSG00000126217.16	113548560	0.00230188959908029	0.0181668978108499	False	False	113548632	CCCCG	CGGGG	-0.0309350648369162	0.06930433933590473	0.6557976061985551	66.0	0.44636548206570337	7.123038970973059e-05	4.0354188297446045	15.0	0.007239789740506008	False	False										MCF2L	+
chr13	ENSG00000126217.16	113567484	0.00786965510113677	0.022138330236642998	False	False	113567509	GT	AC	0.015568854972814974	0.062009850667666476	0.8019577781529071	14.0	0.2510706735330516	7.123038970973059e-05	4.0354188297446045	15.0	0.007239789740506008	False	False										MCF2L	+
chr13	ENSG00000126217.16	113587346	0.006040696368576379	0.0188772641599355	False	False	113587372	AAAT	ATTT	0.03888551566508968	0.06069973028844732	0.5223103349071659	3.0	0.6406208970007659	7.123038970973059e-05	4.0354188297446045	15.0	0.007239789740506008	False	False										MCF2L	+
chr13	ENSG00000126217.16	113588870	-0.00211407409505131	0.0212015430330732	False	False	113588895	CTG	AGC	-0.10195102881442422	0.06573753514680672	0.12231133091529928	45.0	1.5508800046540323	7.123038970973059e-05	4.0354188297446045	15.0	0.007239789740506008	False	False										MCF2L	+
chr13	ENSG00000126217.16	113630243	-0.0043287316663019795	0.0342417815875698	False	False	113630259	CCCT	AGGG	-0.05815753624752134	0.06053127840512613	0.3375136497984416	2.0	0.9607848665987572	7.123038970973059e-05	4.0354188297446045	15.0	0.007239789740506008	False	False										MCF2L	+
chr13	ENSG00000126217.16	113630457	-0.02599853513766	0.0405614064215331	False	False	113630467	T	A	-0.1646111585595438	0.0665002790998137	0.01406576405290494	54.0	2.4753453788136803	7.123038970973059e-05	4.0354188297446045	15.0	0.007239789740506008	False	False										MCF2L	+
chr13	ENSG00000126218.7	113686181	-0.00453714016528548	0.0324560768306102	False	False	113686204	AC	GT	-0.043111304694368906	0.06137239916197192	0.483012467396917	9.0	0.702454283734143	0.00012692324284291383	3.88895845783032	8.0	0.006933847999964147	False	False										F10	+
chr13	ENSG00000126218.7	113694727	-0.00360818513063685	0.0211946763813601	False	False	113694751	GT	AC	-0.055043988693880636	0.0647221001605795	0.3959204658968981	36.0	0.8504666652860943	0.00012692324284291383	3.88895845783032	8.0	0.006933847999964147	False	False										F10	+
chr13	ENSG00000126218.7	113704544	0.0172800354055038	0.0310932746318324	False	False	113704639	GTGTGT	ACACAC	0.03986838978218063	0.06691171184177858	0.5518892210012403	51.0	0.5958357466097207	0.00012692324284291383	3.88895845783032	8.0	0.006933847999964147	False	False										F10	+
chr13	ENSG00000126218.7	113728230	0.0633634793189933	0.0357595715991722	False	False	113728241	A	T	0.12160848374527375	0.06354330447635928	0.0568171264960958	30.0	1.9137891040985617	0.00012692324284291383	3.88895845783032	8.0	0.006933847999964147	False	False										F10	+
chr13	ENSG00000126218.7	113825243	0.0278065682386356	0.0366232595498009	False	False	113825254	T	A	0.06359238929392047	0.06580458580636578	0.3348679321235203	44.0	0.9663823351315539	0.00012692324284291383	3.88895845783032	8.0	0.006933847999964147	False	False										F10	+
chr13	ENSG00000126218.7	113840335	-0.0464270566823463	0.0475327820798306	False	False	113840365	A	T	-0.07250058420805737	0.060697906037757786	0.2333504240274492	4.0	1.1944495113712423	0.00012692324284291383	3.88895845783032	8.0	0.006933847999964147	False	False										F10	+
chr13	ENSG00000126218.7	113885075	-0.0971973446964371	0.0619551339119616	False	False	113885098	ATT	AAT	-0.1456262081314703	0.060774653589203885	0.017261283924280942	9.0	2.3961668151299773	0.00012692324284291383	3.88895845783032	8.0	0.006933847999964147	False	False										F10	+
chr13	ENSG00000126231.9	113728230	-0.00523679977143586	0.0177705541567643	False	False	113728241	A	T	0.012771904103729621	0.06401321836042043	0.8420223326411719	30.0	0.19951979342483003	4.660212438791471e-09	6.056021706310837	5.0	4.6913152227011445e-07	False	False										PROZ	+
chr13	ENSG00000126231.9	113773450	0.0107608751111515	0.0218693634338495	False	False	113773487	ACAGAG	CTCTGT	0.08301162946665754	0.06076063920401626	0.17301490198323755	5.0	1.3662073104255705	4.660212438791471e-09	6.056021706310837	5.0	4.6913152227011445e-07	False	False										PROZ	+
chr13	ENSG00000126231.9	113825243	0.28475742549675	0.0387538694605757	True	True	113825254	T	A	0.2964129423357869	0.06297478334587732	4.3461232203480074e-06	44.0	4.706851323454243	4.660212438791471e-09	6.056021706310837	5.0	4.6913152227011445e-07	False	False										PROZ	+
chr13	ENSG00000126231.9	113885075	-0.22620903294441	0.0428402125508305	False	False	113885098	ATT	AAT	-0.2592177349065723	0.05932978398397005	1.7921905855572736e-05	9.0	4.369099590462166	4.660212438791471e-09	6.056021706310837	5.0	4.6913152227011445e-07	False	False										PROZ	+
chr13	ENSG00000126226.17	113773450	0.00456313464803093	0.0174045467756627	False	False	113773487	ACAGAG	CTCTGT	0.01899027894978841	0.060960081072835924	0.7556467035616641	5.0	0.31151990967824617	0.007869711967413906	2.6775893291167767	4.0	0.1174807229978216	False	False										PCID2	-
chr13	ENSG00000126226.17	113825243	-0.0368066404902918	0.0329164146602467	False	False	113825254	T	A	-0.13083479388813818	0.06537125603904842	0.046523001863347034	44.0	2.00141165728843	0.007869711967413906	2.6775893291167767	4.0	0.1174807229978216	False	False										PCID2	-
chr13	ENSG00000126226.17	113885075	0.0371369347252094	0.0307236127362464	False	False	113885098	ATT	AAT	0.0848806114543429	0.061207820495489465	0.16668010472260827	9.0	1.386760887207182	0.007869711967413906	2.6775893291167767	4.0	0.1174807229978216	False	False										PCID2	-
chr13	ENSG00000139842.10	113773450	-0.00418481677843115	0.0158050773872744	False	False	113773487	ACAGAG	CTCTGT	-0.009321130639374	0.06096842733791	0.8786039348585049	5.0	0.15288455101052192	0.007192044216980756	2.709569258373068	5.0	0.13008277322405035	False	False										CUL4A	+
chr13	ENSG00000139842.10	113825243	-0.000433438357725788	0.0211437438046536	False	False	113825254	T	A	0.05595350406550593	0.06583474718146128	0.3962598550544004	44.0	0.8499083912524258	0.007192044216980756	2.709569258373068	5.0	0.13008277322405035	False	False										CUL4A	+
chr13	ENSG00000139842.10	113840335	0.00283078819473018	0.0214384494534326	False	False	113840365	A	T	-0.0182737419091714	0.06084789994113843	0.7641654249346317	4.0	0.3003183663996393	0.007192044216980756	2.709569258373068	5.0	0.13008277322405035	False	False										CUL4A	+
chr13	ENSG00000139842.10	113885075	0.0200593952030345	0.0359166810477963	False	False	113885098	ATT	AAT	-0.002496514030387645	0.0614293202508531	0.967613153381334	9.0	0.04064043066393812	0.007192044216980756	2.709569258373068	5.0	0.13008277322405035	False	False										CUL4A	+
chr13	ENSG00000065150.14	98506384	-0.00751230161546738	0.0289048036464334	False	False	98506395	A	T	-0.016499355068127657	0.0636198149588167	0.7955866059400819	27.0	0.2593430219627054	0.02183225490582833	2.309257771041237	23.0	0.8277964912389965	False	False										IPO5	+
chr13	ENSG00000065150.14	98513312	0.00472730367932473	0.0180083791816119	False	False	98513323	A	T	0.044031899107979416	0.06435318753807748	0.4944920856875963	33.0	0.684222503849183	0.02183225490582833	2.309257771041237	23.0	0.8277964912389965	False	False										IPO5	+
chr13	ENSG00000065150.14	98514605	-0.00263563131811788	0.0176086687234888	False	False	98514641	AAGG	CCTT	-0.017096879709322655	0.06073679519386431	0.7785484156872936	3.0	0.28149130448439924	0.02183225490582833	2.309257771041237	23.0	0.8277964912389965	False	False										IPO5	+
chr13	ENSG00000065150.14	98522753	-0.00297472046409435	0.0278859944181694	False	False	98522764	T	A	0.04854675767899514	0.06614853077888823	0.4637604709045442	46.0	0.7339053053388327	0.02183225490582833	2.309257771041237	23.0	0.8277964912389965	False	False										IPO5	+
chr13	ENSG00000065150.14	98555837	-0.0100838996237245	0.0237852404253936	False	False	98555848	T	A	-0.08566928640155158	0.06276248921963998	0.1734780313263436	22.0	1.3649759190039181	0.02183225490582833	2.309257771041237	23.0	0.8277964912389965	False	False										IPO5	+
chr13	ENSG00000065150.14	98569392	-0.00585455515054393	0.0237765211435939	False	False	98569457	AT	AT	0.04746854214667282	0.06796468096611827	0.4856598519228608	58.0	0.6984295588812787	0.02183225490582833	2.309257771041237	23.0	0.8277964912389965	False	False										IPO5	+
chr13	ENSG00000065150.14	98587613	0.008649101813882001	0.0268074594215754	False	False	98587623	A	T	0.016789468760430484	0.06536283065597859	0.7975081636128629	40.0	0.25686569250340124	0.02183225490582833	2.309257771041237	23.0	0.8277964912389965	False	False										IPO5	+
chr13	ENSG00000065150.14	98618010	-0.006542967570041721	0.0182048907803353	False	False	98618041	GT	AC	-0.0031551223506989245	0.06401812132036641	0.9607326258018066	30.0	0.04928483194484449	0.02183225490582833	2.309257771041237	23.0	0.8277964912389965	False	False										IPO5	+
chr13	ENSG00000065150.14	98640205	0.007511965056428291	0.0183794109857355	False	False	98640216	T	A	0.0436179465896131	0.06395751262397817	0.4958964500229247	30.0	0.6819831603842016	0.02183225490582833	2.309257771041237	23.0	0.8277964912389965	False	False										IPO5	+
chr13	ENSG00000065150.14	98667497	0.00416151915950394	0.0180239939480203	False	False	98667525	GT	AC	0.04340001297890092	0.06601959610082674	0.5115962972323984	45.0	0.6573807708944381	0.02183225490582833	2.309257771041237	23.0	0.8277964912389965	False	False										IPO5	+
chr13	ENSG00000065150.14	98671226	-0.0236051507425213	0.0269288259919971	True	False	98671237	T	A	-0.015439932306232529	0.06323801415257686	0.8073103583469408	24.0	0.24415586911031065	0.02183225490582833	2.309257771041237	23.0	0.8277964912389965	False	False										IPO5	+
chr13	ENSG00000065150.14	98678558	-0.00416420730571486	0.0207993616239085	False	False	98678570	T	A	0.04439405296845581	0.06475646582236144	0.4936616154724762	36.0	0.6855539814392687	0.02183225490582833	2.309257771041237	23.0	0.8277964912389965	False	False										IPO5	+
chr13	ENSG00000065150.14	98685667	0.0018182055184401602	0.0150141275513673	False	False	98685697	AAAT	ATTT	0.009389865549971252	0.06165992315344543	0.8790791169918093	11.0	0.15228474298619954	0.02183225490582833	2.309257771041237	23.0	0.8277964912389965	False	False										IPO5	+
chr13	ENSG00000065150.14	98692602	0.0028501576118893897	0.0161155338416879	False	False	98692633	GT	AC	-0.008028310322863691	0.06509235766518631	0.9019450439859781	38.0	0.1233372182362587	0.02183225490582833	2.309257771041237	23.0	0.8277964912389965	False	False										IPO5	+
chr13	ENSG00000065150.14	98701454	-0.00603687419770857	0.0179654354953207	False	False	98701489	GTTT	AAAC	-0.02504511142642726	0.062117485597566316	0.6871415336758213	15.0	0.40318939482973043	0.02183225490582833	2.309257771041237	23.0	0.8277964912389965	False	False										IPO5	+
chr13	ENSG00000065150.14	98710148	-0.000175805488839813	0.0151142761754993	False	False	98710159	A	T	0.010924536270883837	0.06666268836487399	0.8699744374997724	49.0	0.16387782339483642	0.02183225490582833	2.309257771041237	23.0	0.8277964912389965	False	False										IPO5	+
chr13	ENSG00000065150.14	98723313	-0.00119936163595999	0.0230681959401261	False	False	98723325	A	T	-0.07002158841169756	0.06535137700971319	0.2850698304339261	41.0	1.0714630909963876	0.02183225490582833	2.309257771041237	23.0	0.8277964912389965	False	False										IPO5	+
chr13	ENSG00000065150.14	98737714	0.000285190816372236	0.0164892783929391	False	False	98737742	GTTTT	AAAAC	0.030723931949600457	0.060716996410865386	0.6132549357876405	3.0	0.5060186400146495	0.02183225490582833	2.309257771041237	23.0	0.8277964912389965	False	False										IPO5	+
chr13	ENSG00000065150.14	98738279	0.0121439384703515	0.0241076165521724	False	False	98738300	A	T	0.019930082228361186	0.06635914803440329	0.7641952713879967	47.0	0.3003366200245461	0.02183225490582833	2.309257771041237	23.0	0.8277964912389965	False	False										IPO5	+
chr13	ENSG00000065150.14	98742485	-0.00609387195451917	0.0219844931589601	False	False	98742522	GT	AC	-0.008204686832871816	0.0665167715597683	0.9019414427958624	48.0	0.12334764060970002	0.02183225490582833	2.309257771041237	23.0	0.8277964912389965	False	False										IPO5	+
chr13	ENSG00000065150.14	98747903	0.000468708089337509	0.0155975462183482	False	False	98747923	ATTC	AATG	-0.014099426706445515	0.06073963569028055	0.8166130701737249	3.0	0.23212893107130836	0.02183225490582833	2.309257771041237	23.0	0.8277964912389965	False	False										IPO5	+
chr13	ENSG00000065150.14	98771299	0.00417769110143695	0.0209243848825312	False	False	98771333	AAAT	ATTT	-0.019092291103661996	0.062245932727885075	0.7593012318701543	16.0	0.3067235121550197	0.02183225490582833	2.309257771041237	23.0	0.8277964912389965	False	False										IPO5	+
chr13	ENSG00000152767.11	98701454	-0.0030198895952055303	0.0169130109806589	False	False	98701489	GTTT	AAAC	-0.0035830450587900475	0.06213657773500386	0.9540607138214092	15.0	0.0576640231792422	0.030928301535096462	2.1699326360763127	46.0	1.0	False	False										FARP1	+
chr13	ENSG00000152767.11	98710148	-0.00863105746280498	0.0240232738470367	False	False	98710159	A	T	-0.03866837974101887	0.0666168065683864	0.5621854598744145	49.0	0.5804598228725256	0.030928301535096462	2.1699326360763127	46.0	1.0	False	False										FARP1	+
chr13	ENSG00000152767.11	98723313	0.0112386951951864	0.0221936700147224	False	False	98723325	A	T	0.03780709517904898	0.06546534068271835	0.5641504935894668	41.0	0.5775131510012803	0.030928301535096462	2.1699326360763127	46.0	1.0	False	False										FARP1	+
chr13	ENSG00000152767.11	98737714	0.00136526749327781	0.0211001353524559	False	False	98737742	GTTTT	AAAAC	-0.04356622524777422	0.060687998412838486	0.473454484292643	3.0	0.7178721722111999	0.030928301535096462	2.1699326360763127	46.0	1.0	False	False										FARP1	+
chr13	ENSG00000152767.11	98738279	-0.00202812300759417	0.0176077380054985	False	False	98738300	A	T	0.01943185440698358	0.06635979898143128	0.7699228801690099	47.0	0.2928256972632027	0.030928301535096462	2.1699326360763127	46.0	1.0	False	False										FARP1	+
chr13	ENSG00000152767.11	98742485	0.0029469747134602898	0.0250701051413166	False	False	98742522	GT	AC	0.07466086047649037	0.06633335483914872	0.2615540267821855	48.0	1.1255402452888892	0.030928301535096462	2.1699326360763127	46.0	1.0	False	False										FARP1	+
chr13	ENSG00000152767.11	98747903	-0.00963926778676578	0.0355514457467207	False	False	98747923	ATTC	AATG	0.015086951112708538	0.0607387601831275	0.8040201489848322	3.0	0.2483908309491558	0.030928301535096462	2.1699326360763127	46.0	1.0	False	False										FARP1	+
chr13	ENSG00000152767.11	98771299	0.00709622032837403	0.0202695679656974	False	False	98771333	AAAT	ATTT	-0.02455818085123387	0.06223850398980262	0.6934775291547666	16.0	0.3945817986765487	0.030928301535096462	2.1699326360763127	46.0	1.0	False	False										FARP1	+
chr13	ENSG00000152767.11	99018126	0.004569936678277179	0.0213587048184299	False	False	99018172	GT	AC	-0.017335718273876154	0.06286001364698643	0.7829399231976271	21.0	0.2757829225305497	0.030928301535096462	2.1699326360763127	46.0	1.0	False	False										FARP1	+
chr13	ENSG00000152767.11	99019388	-0.0034098497853882396	0.0158518638117514	False	False	99019426	ATG	ATC	-0.02287775849408764	0.062001135478631064	0.7124359672278224	14.0	0.36898934700917774	0.030928301535096462	2.1699326360763127	46.0	1.0	False	False										FARP1	+
chr13	ENSG00000152767.11	99034316	-0.0029259457779129898	0.0422399974680852	False	False	99034332	A	T						0.030928301535096462	2.1699326360763127	46.0	1.0	False	False										FARP1	+
chr13	ENSG00000152767.11	99037663	-0.0105555863200055	0.0292608577193391	False	False	99037685	A	T	-0.05628473606934711	0.06098788809550028	0.35689785634070537	6.0	0.9228838352495736	0.030928301535096462	2.1699326360763127	46.0	1.0	False	False										FARP1	+
chr13	ENSG00000152767.11	99056252	0.0346421834720836	0.032837732329547	False	False	99056322	ACC	GGT	0.053090833890556514	0.061929903406897975	0.3920835192206981	14.0	0.8572729968870428	0.030928301535096462	2.1699326360763127	46.0	1.0	False	False										FARP1	+
chr13	ENSG00000152767.11	99059599	0.0262721866216658	0.0328007266952056	False	False	99059611	T	A	0.0738039429543411	0.0614944733986058	0.2311525136827337	11.0	1.2001719646568172	0.030928301535096462	2.1699326360763127	46.0	1.0	False	False										FARP1	+
chr13	ENSG00000152767.11	99067690	-0.0408241927942274	0.0351561254361685	False	False	99067722	AATG	ATTC	-0.10163896755505107	0.06020932716720882	0.09253527852313936	1.0	1.6880933957754911	0.030928301535096462	2.1699326360763127	46.0	1.0	False	False										FARP1	+
chr13	ENSG00000152767.11	99071738	0.0048327192496530206	0.0214440993202859	False	False	99071771	AC	GT	-0.016763658363355055	0.06454065191019387	0.7952885699039622	34.0	0.25973797703006035	0.030928301535096462	2.1699326360763127	46.0	1.0	False	False										FARP1	+
chr13	ENSG00000152767.11	99100099	-0.0155619249067723	0.0343319058769964	False	False	99100121	A	T	-0.009575072926441164	0.06324265389682679	0.8797806040532059	24.0	0.15140213663490162	0.030928301535096462	2.1699326360763127	46.0	1.0	False	False										FARP1	+
chr13	ENSG00000152767.11	99100992	0.0250757241388408	0.0370099431897762	False	False	99101009	GTTT	AAAC	0.04523963941657557	0.060683480278340377	0.4566145697555045	3.0	0.745501728132143	0.030928301535096462	2.1699326360763127	46.0	1.0	False	False										FARP1	+
chr13	ENSG00000152767.11	99102056	0.007592580220029979	0.0335379283395354	False	False	99102070	G	C	0.04075867635084167	0.061728868198696864	0.5096507119566809	12.0	0.6602854959148937	0.030928301535096462	2.1699326360763127	46.0	1.0	False	False										FARP1	+
chr13	ENSG00000152767.11	99128495	0.0189428717279666	0.032536697671825	False	False	99128509	C	G	-0.025650045679403745	0.06563161543525124	0.696290087623332	42.0	0.39081844183324654	0.030928301535096462	2.1699326360763127	46.0	1.0	False	False										FARP1	+
chr13	ENSG00000152767.11	99140415	0.00104459670922837	0.0170496099655104	False	False	99140460	AC	GT	-0.046316539448172635	0.06586728349899633	0.4826549101649981	44.0	0.703179742472276	0.030928301535096462	2.1699326360763127	46.0	1.0	False	False										FARP1	+
chr13	ENSG00000152767.11	99144331	-0.0022450677352407397	0.0224366658816312	False	False	99144364	GT	AC	0.03692070658588602	0.0643717439308744	0.5668041074232961	33.0	0.5735545494236309	0.030928301535096462	2.1699326360763127	46.0	1.0	False	False										FARP1	+
chr13	ENSG00000152767.11	99151492	-0.00976761372236702	0.0208104261810415	False	False	99151502	A	T	-0.03651420987270743	0.06518930575646656	0.5759272069924259	39.0	0.5601257667801647	0.030928301535096462	2.1699326360763127	46.0	1.0	False	False										FARP1	+
chr13	ENSG00000152767.11	99162092	0.0273876452366422	0.0290886021221412	False	False	99162115	CT	AG	0.0933335164667994	0.060369233213322215	0.12325649884647515	2.0	1.5460444252620167	0.030928301535096462	2.1699326360763127	46.0	1.0	False	False										FARP1	+
chr13	ENSG00000152767.11	99191820	0.00807759278695248	0.0223533593946754	False	False	99191835	A	T	0.02909322336982856	0.06060824008340108	0.6315983010040385	2.0	0.4800209233892009	0.030928301535096462	2.1699326360763127	46.0	1.0	False	False										FARP1	+
chr13	ENSG00000152767.11	99199153	-0.0130673155721971	0.0270395659472902	False	False	99199180	GTTT	AAAC	-0.055500396881238236	0.06252590697403422	0.37557173103973	19.0	0.8876384136944461	0.030928301535096462	2.1699326360763127	46.0	1.0	False	False										FARP1	+
chr13	ENSG00000152767.11	98796320	0.00127505097641935	0.0148785770264538	False	False	98796341	T	A	-0.0027899362544558234	0.06097083879287438	0.9635366593715244	5.0	0.04575853489458442	0.030928301535096462	2.1699326360763127	46.0	1.0	False	False										FARP1	+
chr13	ENSG00000152767.11	98796457	-0.00183519004194208	0.0167179922163406	False	False	98796481	GT	AC	-0.04701064135197739	0.0623093200116164	0.4512565774388898	17.0	0.7544720652257663	0.030928301535096462	2.1699326360763127	46.0	1.0	False	False										FARP1	+
chr13	ENSG00000152767.11	98798160	-0.0374600269849974	0.034797918254010005	False	False	98798176	GTTTT	AAAAC	-0.028032307380526082	0.06360347142968358	0.6597899900293915	27.0	0.4407354936831872	0.030928301535096462	2.1699326360763127	46.0	1.0	False	False										FARP1	+
chr13	ENSG00000152767.11	98798489	-0.0171953985916127	0.0262324067372834	False	False	98798499	T	A	-0.02920048950603852	0.06128778814115725	0.6341458453767473	8.0	0.47644874112252716	0.030928301535096462	2.1699326360763127	46.0	1.0	False	False										FARP1	+
chr13	ENSG00000152767.11	98820426	-0.018777651878626	0.0272194494839248	False	False	98820457	A	T	-0.03179795689299526	0.06372543014291975	0.618236712278766	28.0	0.49898379378029506	0.030928301535096462	2.1699326360763127	46.0	1.0	False	False										FARP1	+
chr13	ENSG00000152767.11	98858432	0.0779358651208935	0.0331692684573211	True	False	98858471	GT	AC	0.06500023918934819	0.06523379940694468	0.3200755473387769	40.0	0.9964196441151697	0.030928301535096462	2.1699326360763127	46.0	1.0	False	False										FARP1	+
chr13	ENSG00000152767.11	98868038	-0.00093430564710252	0.0184370614817809	False	False	98868063	T	A	-0.059345094911031876	0.06511783622411478	0.3630452425218553	39.0	0.9113493069208416	0.030928301535096462	2.1699326360763127	46.0	1.0	False	False										FARP1	+
chr13	ENSG00000152767.11	98871615	0.0238798630608642	0.0296210018886492	False	False	98871626	T	A	0.021369210424368526	0.06694966172869515	0.7498863467247872	51.0	0.3191832471232564	0.030928301535096462	2.1699326360763127	46.0	1.0	False	False										FARP1	+
chr13	ENSG00000152767.11	98880688	-0.00274231922999983	0.0227218626978525	False	False	98880698	A	T	-0.00029235401288282565	0.06286945865943944	0.9962933747063198	21.0	0.004650175444749605	0.030928301535096462	2.1699326360763127	46.0	1.0	False	False										FARP1	+
chr13	ENSG00000152767.11	98921033	0.00612141753817015	0.0191326857899452	False	False	98921073	GT	AC	-0.004022247338857322	0.06726673525647664	0.9523725541521872	53.0	0.05979548916000124	0.030928301535096462	2.1699326360763127	46.0	1.0	False	False										FARP1	+
chr13	ENSG00000152767.11	98933627	0.0197071784139127	0.0278312355781231	False	False	98933638	A	T	0.1103724317579052	0.061997173473534915	0.07621124115104354	17.0	1.7802816737285694	0.030928301535096462	2.1699326360763127	46.0	1.0	False	False										FARP1	+
chr13	ENSG00000152767.11	98958764	-3.649560444414221e-05	0.0170421190511424	False	False	98958778	CTTT	AAAG	-0.011719273489278604	0.06756909734570694	0.8624647519550371	55.0	0.17344132080555605	0.030928301535096462	2.1699326360763127	46.0	1.0	False	False										FARP1	+
chr13	ENSG00000152767.11	98962280	0.000814959159160114	0.0150598165299487	False	False	98962291	CT	AG	-0.010778232675251484	0.06085452689270378	0.8595510679351643	4.0	0.17711472302225312	0.030928301535096462	2.1699326360763127	46.0	1.0	False	False										FARP1	+
chr13	ENSG00000152767.11	98963804	-0.000836042655153328	0.0175194247440321	False	False	98963837	GT	AC	-0.053827509358639836	0.06134045417073974	0.38099881917678297	9.0	0.8775205545236461	0.030928301535096462	2.1699326360763127	46.0	1.0	False	False										FARP1	+
chr13	ENSG00000152767.11	98964082	-0.00379522679322942	0.0215071738058473	False	False	98964115	T	A	0.06687995816844876	0.06310394825033973	0.2902412036653313	24.0	1.0598379344368314	0.030928301535096462	2.1699326360763127	46.0	1.0	False	False										FARP1	+
chr13	ENSG00000152767.11	98965364	0.009585805910760371	0.0263001222794442	False	False	98965395	AC	GT	0.0724388715183427	0.06385025417786905	0.25769321262605593	30.0	1.1345118739315925	0.030928301535096462	2.1699326360763127	46.0	1.0	False	False										FARP1	+
chr13	ENSG00000152767.11	98965568	-0.009637931612029391	0.0255988062468199	False	False	98965593	AC	GT	-0.023284560600023967	0.06260545078185031	0.7102572319919924	19.0	0.37192545232458096	0.030928301535096462	2.1699326360763127	46.0	1.0	False	False										FARP1	+
chr13	ENSG00000152767.11	98983009	-0.004888011606937429	0.0241261346725881	False	False	98983020	A	T	-0.10074165537391386	0.06343331172236842	0.11353669611957168	28.0	1.5881506520554158	0.030928301535096462	2.1699326360763127	46.0	1.0	False	False										FARP1	+
chr13	ENSG00000152767.11	98986195	-0.0117198550122511	0.0274322127013198	False	False	98986236	CCT	AGG	-0.12696833046135028	0.06014318219208774	0.03567606972127735	2.0	2.1111009732713124	0.030928301535096462	2.1699326360763127	46.0	1.0	False	False										FARP1	+
chr13	ENSG00000152767.11	98992335	-0.00843511419875334	0.0206792968799117	False	False	98992346	T	A	-0.0149032582365692	0.06621926274360608	0.8221347570090036	46.0	0.22505925948274336	0.030928301535096462	2.1699326360763127	46.0	1.0	False	False										FARP1	+
chr13	ENSG00000139797.7	98737714	0.00917274665070628	0.0334566179501466	False	False	98737742	GTTTT	AAAAC										False	False										RNF113B	-
chr13	ENSG00000139797.7	98738279	-0.00332531336925404	0.034709298109416004	False	False	98738300	A	T										False	False										RNF113B	-
chr13	ENSG00000139797.7	98742485	-0.00745487304743737	0.0376967628814987	False	False	98742522	GT	AC										False	False										RNF113B	-
chr13	ENSG00000139797.7	98747903	-0.009489559684982841	0.0334960764710294	False	False	98747923	ATTC	AATG										False	False										RNF113B	-
chr13	ENSG00000139797.7	98771299	0.0482896274739314	0.071161722622259	False	False	98771333	AAAT	ATTT										False	False										RNF113B	-
chr13	ENSG00000139797.7	98796320	-0.00536914748876201	0.0322515775849163	False	False	98796341	T	A										False	False										RNF113B	-
chr13	ENSG00000139797.7	98796457	-0.0110851062862563	0.047971086192473	False	False	98796481	GT	AC										False	False										RNF113B	-
chr13	ENSG00000139797.7	98798160	0.0402557106583453	0.0546408083645187	False	False	98798176	GTTTT	AAAAC										False	False										RNF113B	-
chr13	ENSG00000139797.7	98798489	0.0138746537940081	0.0370450106180534	False	False	98798499	T	A										False	False										RNF113B	-
chr13	ENSG00000139797.7	98820426	0.0548219904122877	0.0600568472692594	True	False	98820457	A	T										False	False										RNF113B	-
chr13	ENSG00000139797.7	98858432	0.0006487335493450929	0.0308073415042455	False	False	98858471	GT	AC										False	False										RNF113B	-
chr13	ENSG00000139797.7	98868038	0.0106619389782933	0.0353598139192928	False	False	98868063	T	A										False	False										RNF113B	-
chr13	ENSG00000139797.7	98871615	-0.0108181523986585	0.0369030744547564	False	False	98871626	T	A										False	False										RNF113B	-
chr13	ENSG00000139797.7	98880688	-0.0010140892820549	0.0297680987691191	False	False	98880698	A	T										False	False										RNF113B	-
chr13	ENSG00000139797.7	98921033	0.0021429293928220397	0.0326113264853304	False	False	98921073	GT	AC										False	False										RNF113B	-
chr13	ENSG00000068650.14	113309907	-0.0267597298243705	0.0314558679608425	False	False	113309932	T	A	-0.06749062723015782	0.0607192999775464	0.2673339903959069	4.0	1.1115185329065949	0.0028681801842970183	3.0153794989763316	19.0	0.17651817596334887	False	False										ATP11A	+
chr13	ENSG00000068650.14	113311541	-0.0124239347561225	0.0238638770118978	False	False	113311557	AC	GT	-0.1044530397295558	0.06063755331240455	0.08611381529484645	5.0	1.7225800518601724	0.0028681801842970183	3.0153794989763316	19.0	0.17651817596334887	False	False										ATP11A	+
chr13	ENSG00000068650.14	113311588	-0.0056096207870718	0.028116985553302998	False	False	113311625	AC	GT	-0.09379634052690768	0.06903184349185139	0.17570055065783494	66.0	1.3587401955733591	0.0028681801842970183	3.0153794989763316	19.0	0.17651817596334887	False	False										ATP11A	+
chr13	ENSG00000068650.14	113314541	0.009094674204048941	0.019705710147106998	False	False	113314586	GTTTT	AAAAC	0.031662234492365354	0.06163172553808706	0.6078701994055669	11.0	0.5137327280054618	0.0028681801842970183	3.0153794989763316	19.0	0.17651817596334887	False	False										ATP11A	+
chr13	ENSG00000068650.14	113322835	-0.0256779017356193	0.0293833462920006	False	False	113322846	A	T	-0.1113872419919142	0.0616314381040614	0.07186942965982385	14.0	1.8073120702431569	0.0028681801842970183	3.0153794989763316	19.0	0.17651817596334887	False	False										ATP11A	+
chr13	ENSG00000068650.14	113327471	-0.000380367387206476	0.0214503308122614	False	False	113327533	CCTT	AAGG	-0.07449798109279199	0.06477647547978117	0.25127101689013265	37.0	1.1500777178907367	0.0028681801842970183	3.0153794989763316	19.0	0.17651817596334887	False	False										ATP11A	+
chr13	ENSG00000068650.14	113336129	0.00146439175113546	0.0144358086929536	False	False	113336144	AT	AT	0.010128577320830235	0.061081588815650824	0.8684232638548959	6.0	0.16582046271584555	0.0028681801842970183	3.0153794989763316	19.0	0.17651817596334887	False	False										ATP11A	+
chr13	ENSG00000068650.14	113386246	-0.00365447852385055	0.0285024210049909	False	False	113386260	G	C	-0.01136004664699603	0.06696063194314253	0.8654371386172911	51.0	0.1696526200147282	0.0028681801842970183	3.0153794989763316	19.0	0.17651817596334887	False	False										ATP11A	+
chr13	ENSG00000068650.14	113392689	0.0116701164209171	0.0363555301280769	False	False	113392706	AAAAG	CTTTT	-0.004720510176070136	0.06063323069609498	0.9380018157996388	2.0	0.07785351566915856	0.0028681801842970183	3.0153794989763316	19.0	0.17651817596334887	False	False										ATP11A	+
chr13	ENSG00000068650.14	113402152	-0.000417169619486722	0.0198110243221545	False	False	113402171	A	T	-0.005839427065204645	0.06189739071529801	0.9249111108173176	13.0	0.09434043984282885	0.0028681801842970183	3.0153794989763316	19.0	0.17651817596334887	False	False										ATP11A	+
chr13	ENSG00000068650.14	113419458	-0.0024135986414215898	0.0169310734717337	False	False	113419477	C	G	0.022379624834970743	0.06310363171976775	0.7231505274541616	23.0	0.35464876149053925	0.0028681801842970183	3.0153794989763316	19.0	0.17651817596334887	False	False										ATP11A	+
chr13	ENSG00000068650.14	113427516	0.00723158846822043	0.0297048136546995	False	False	113427542	CCCTG	AGGGC						0.0028681801842970183	3.0153794989763316	19.0	0.17651817596334887	False	False										ATP11A	+
chr13	ENSG00000068650.14	113454531	0.00271693729172504	0.0158928999709018	False	False	113454541	A	T	0.031393241720129465	0.06210634995028998	0.6136547512655287	15.0	0.5054755551607311	0.0028681801842970183	3.0153794989763316	19.0	0.17651817596334887	False	False										ATP11A	+
chr13	ENSG00000068650.14	113486238	0.005358131101407529	0.0165563099240722	False	False	113486283	AC	GT	0.013160463266132492	0.061193706140303686	0.8298828723530784	7.0	0.21506236664206035	0.0028681801842970183	3.0153794989763316	19.0	0.17651817596334887	False	False										ATP11A	+
chr13	ENSG00000068650.14	113548560	-0.00195830183448887	0.0182810091354262	False	False	113548632	CCCCG	CGGGG	-0.013687873516336749	0.06933102875803245	0.8436855604970659	66.0	0.1974278149558097	0.0028681801842970183	3.0153794989763316	19.0	0.17651817596334887	False	False										ATP11A	+
chr13	ENSG00000068650.14	113567484	0.0337610032283602	0.0299260843714264	False	False	113567509	GT	AC	0.05932304481290756	0.0619081446224388	0.3388304474026069	14.0	0.9582429771511152	0.0028681801842970183	3.0153794989763316	19.0	0.17651817596334887	False	False										ATP11A	+
chr13	ENSG00000068650.14	113587346	-3.44262518680711e-05	0.019383231969863	False	False	113587372	AAAT	ATTT	0.025854951865333885	0.06072536693923063	0.6706144400846199	3.0	0.4257685571699809	0.0028681801842970183	3.0153794989763316	19.0	0.17651817596334887	False	False										ATP11A	+
chr13	ENSG00000068650.14	113588870	-0.006179248698013179	0.021670555114286998	False	False	113588895	CTG	AGC	0.034190158773240165	0.06604322499601024	0.6051717618246317	45.0	0.5176936585895925	0.0028681801842970183	3.0153794989763316	19.0	0.17651817596334887	False	False										ATP11A	+
chr13	ENSG00000068650.14	113630243	-0.0534592991388457	0.0482906137615476	False	False	113630259	CCCT	AGGG	-0.12486553832038427	0.06015936547975155	0.03887251504919822	2.0	2.0755793769535607	0.0028681801842970183	3.0153794989763316	19.0	0.17651817596334887	False	False										ATP11A	+
chr13	ENSG00000126216.8	113309907	0.00475130368203272	0.0230888883394047	False	False	113309932	T	A	0.031611763925807515	0.060827646503795824	0.6037026465474945	4.0	0.5196940165001263	4.4681982700984004e-05	4.166008533053185	18.0	0.005692924091017175	False	False										TUBGCP3	-
chr13	ENSG00000126216.8	113311541	-0.0103595234672544	0.0250170861219707	False	False	113311557	AC	GT	-0.021337624495564943	0.06095719461551383	0.7265805245508552	5.0	0.35004275754735015	4.4681982700984004e-05	4.166008533053185	18.0	0.005692924091017175	False	False										TUBGCP3	-
chr13	ENSG00000126216.8	113311588	0.0254058482873046	0.0311819903037193	False	False	113311625	AC	GT	0.07824142393816147	0.06912496625329992	0.25898654177675984	66.0	1.131883719862595	4.4681982700984004e-05	4.166008533053185	18.0	0.005692924091017175	False	False										TUBGCP3	-
chr13	ENSG00000126216.8	113314541	0.0274273122233803	0.0331589659061941	False	False	113314586	GTTTT	AAAAC	0.03137103149039058	0.06163229174294563	0.6111767645372882	11.0	0.5090031638160085	4.4681982700984004e-05	4.166008533053185	18.0	0.005692924091017175	False	False										TUBGCP3	-
chr13	ENSG00000126216.8	113322835	-0.0074713809244354	0.0195564951206266	False	False	113322846	A	T	0.019981303929163884	0.062004985763965625	0.7475198600789247	14.0	0.32225318146554716	4.4681982700984004e-05	4.166008533053185	18.0	0.005692924091017175	False	False										TUBGCP3	-
chr13	ENSG00000126216.8	113327471	0.00117065934574508	0.0188252592872106	False	False	113327533	CCTT	AAGG	0.008258589422480924	0.06495476503573122	0.8989344685182906	37.0	0.127143704052165	4.4681982700984004e-05	4.166008533053185	18.0	0.005692924091017175	False	False										TUBGCP3	-
chr13	ENSG00000126216.8	113336129	-0.00662939021960481	0.0200334595721768	False	False	113336144	AT	AT	0.040593454857672816	0.06103437285241616	0.5065637758299995	6.0	0.6650917009638094	4.4681982700984004e-05	4.166008533053185	18.0	0.005692924091017175	False	False										TUBGCP3	-
chr13	ENSG00000126216.8	113065487	0.00508043937624103	0.0205739660405201	False	False	113065497	A	T	0.061529417408705774	0.06567050544056814	0.3497672051685068	43.0	0.9369414320160813	4.4681982700984004e-05	4.166008533053185	18.0	0.005692924091017175	False	False										TUBGCP3	-
chr13	ENSG00000126216.8	113068625	0.000999049659798573	0.0144992241209191	False	False	113068650	ATT	AAT	-0.0019320478821636435	0.0608579483591512	0.974697391300912	4.0	0.03174684546974416	4.4681982700984004e-05	4.166008533053185	18.0	0.005692924091017175	False	False										TUBGCP3	-
chr13	ENSG00000126216.8	113070587	0.0063085744079284705	0.0183601443729233	False	False	113070623	GTT	AAC	0.07217416752321759	0.061974926102532836	0.2452644602971495	15.0	1.1645704490846973	4.4681982700984004e-05	4.166008533053185	18.0	0.005692924091017175	False	False										TUBGCP3	-
chr13	ENSG00000126216.8	113071119	-0.00443187149730885	0.0178514450592207	False	False	113071147	GT	AC	-0.05725696338161334	0.06597345106307306	0.386369213366028	45.0	0.8678788582224319	4.4681982700984004e-05	4.166008533053185	18.0	0.005692924091017175	False	False										TUBGCP3	-
chr13	ENSG00000126216.8	113079932	0.0166440250936301	0.0263181248625067	False	False	113080005	AG	CT	0.12380062268256822	0.060167456448874675	0.040581504810026495	2.0	2.0576010685737356	4.4681982700984004e-05	4.166008533053185	18.0	0.005692924091017175	False	False										TUBGCP3	-
chr13	ENSG00000126216.8	113094506	-0.0107942588007801	0.0238703690714718	False	False	113094563	AG	CT	-0.013368869970266038	0.06454395380009516	0.8360854064119323	34.0	0.20712815350097638	4.4681982700984004e-05	4.166008533053185	18.0	0.005692924091017175	False	False										TUBGCP3	-
chr13	ENSG00000126216.8	113129835	-0.0109645475528255	0.0396172946049642	False	False	113129862	AC	GT	0.07118226697956882	0.06308511979437458	0.26025263782475283	24.0	1.128352727419506	4.4681982700984004e-05	4.166008533053185	18.0	0.005692924091017175	False	False										TUBGCP3	-
chr13	ENSG00000126216.8	113135267	0.00978264091779806	0.0260369745917111	False	False	113135277	A	T	0.10537568850666176	0.06120308853713099	0.08628832605074091	10.0	1.7217380858603553	4.4681982700984004e-05	4.166008533053185	18.0	0.005692924091017175	False	False										TUBGCP3	-
chr13	ENSG00000126216.8	113158862	0.18485337133445398	0.0511470258664599	False	False	113158878	AT	AT	0.2300823467572372	0.06192139831818143	0.00025062913173043086	27.0	3.715716262978515	4.4681982700984004e-05	4.166008533053185	18.0	0.005692924091017175	False	False										TUBGCP3	-
chr13	ENSG00000126216.8	113233472	-0.20642621259949498	0.0517634301258099	True	True	113233488	AC	GT	-0.22935979857103303	0.059235690030009024	0.00013548092501489687	4.0	3.87198660899938	4.4681982700984004e-05	4.166008533053185	18.0	0.005692924091017175	False	False										TUBGCP3	-
chr13	ENSG00000197595.1	113309907	-0.0017759512121312603	0.0401123147723079	False	False	113309932	T	A										False	False										C13orf35	+
chr13	ENSG00000197595.1	113311541	0.00338235131102121	0.0614748404770809	False	False	113311557	AC	GT										False	False										C13orf35	+
chr13	ENSG00000197595.1	113311588	-0.0171836481192859	0.0457162288330379	False	False	113311625	AC	GT										False	False										C13orf35	+
chr13	ENSG00000197595.1	113314541	0.00284364372288667	0.0390771476753992	False	False	113314586	GTTTT	AAAAC										False	False										C13orf35	+
chr13	ENSG00000197595.1	113322835	-0.0161907197293574	0.0428400265869582	False	False	113322846	A	T										False	False										C13orf35	+
chr13	ENSG00000197595.1	113327471	0.0103781536831535	0.0387754622817937	False	False	113327533	CCTT	AAGG										False	False										C13orf35	+
chr13	ENSG00000197595.1	113336129	-0.029809069759287998	0.0528161797100808	True	False	113336144	AT	AT										False	False										C13orf35	+
chr13	ENSG00000197595.1	113386246	0.0222824273302524	0.0493524158784524	False	False	113386260	G	C										False	False										C13orf35	+
chr13	ENSG00000197595.1	113392689	-0.0169363776647596	0.0453797439773614	False	False	113392706	AAAAG	CTTTT										False	False										C13orf35	+
chr13	ENSG00000197595.1	113402152	0.0121892938679773	0.0518790536896718	False	False	113402171	A	T										False	False										C13orf35	+
chr13	ENSG00000197595.1	113419458	-0.0235246554771978	0.0493409058233521	False	False	113419477	C	G										False	False										C13orf35	+
chr13	ENSG00000197595.1	113427516	-0.0120354564090892	0.0385549476257317	False	False	113427542	CCCTG	AGGGC										False	False										C13orf35	+
chr13	ENSG00000197595.1	113233472	0.00143734268366936	0.0334447375860266	False	False	113233488	AC	GT										False	False										C13orf35	+
chr13	ENSG00000073910.15	32520658	-0.0112876229665656	0.0343311679041092	False	False	32520669	T	A	-0.05176850805656203	0.06253845943203082	0.4085653011052468	19.0	0.8277867495732929	0.02235870303667762	2.297591142782972	28.0	0.9555403613569594	False	False										FRY	+
chr13	ENSG00000073910.15	32548245	0.029598359148316003	0.036869678759717	False	False	32548260	A	T	0.12794797554322032	0.060582659566317476	0.0356155490130093	6.0	2.1119570593159693	0.02235870303667762	2.297591142782972	28.0	0.9555403613569594	False	False										FRY	+
chr13	ENSG00000073910.15	32551725	-0.015079553726641999	0.0284219809388806	False	False	32551761	AAAC	GTTT	-0.0730763571832175	0.06519726299970821	0.26350066601086736	40.0	1.120850075923349	0.02235870303667762	2.297591142782972	28.0	0.9555403613569594	False	False										FRY	+
chr13	ENSG00000073910.15	32551787	-0.00777523255789763	0.0222867805524389	False	False	32551798	A	T	-0.10477568263633824	0.06315055156222535	0.0983513946281755	26.0	1.6591412116661817	0.02235870303667762	2.297591142782972	28.0	0.9555403613569594	False	False										FRY	+
chr13	ENSG00000073910.15	32587702	-0.00465338194344483	0.018325594419531004	False	False	32587736	ATTT	AAAT	-0.07229479013349803	0.061268769579078175	0.23907366004172784	9.0	1.1799615143272761	0.02235870303667762	2.297591142782972	28.0	0.9555403613569594	False	False										FRY	+
chr13	ENSG00000073910.15	32588311	0.00479395461358861	0.0242974913811274	False	False	32588358	GT	AC	0.038255992778256746	0.06799157351849616	0.5742513913551885	58.0	0.5626578530036481	0.02235870303667762	2.297591142782972	28.0	0.9555403613569594	False	False										FRY	+
chr13	ENSG00000073910.15	32611137	0.00899891040132461	0.023360963385909	False	False	32611208	AC	GT	0.08855804352963585	0.06809001302310734	0.19479336339431333	60.0	1.3006025347591341	0.02235870303667762	2.297591142782972	28.0	0.9555403613569594	False	False										FRY	+
chr13	ENSG00000073910.15	32623572	-0.0035648989685706702	0.0186281997833462	False	False	32623595	GTTT	AAAC	-0.04820072301962255	0.060563429629251486	0.4268005985842647	2.0	0.7958717548641286	0.02235870303667762	2.297591142782972	28.0	0.9555403613569594	False	False										FRY	+
chr13	ENSG00000073910.15	32659027	-0.000135346259636628	0.0167783962188964	False	False	32659051	AC	GT	0.02691163389409569	0.061407262921221575	0.661563267649409	9.0	0.43824838649167946	0.02235870303667762	2.297591142782972	28.0	0.9555403613569594	False	False										FRY	+
chr13	ENSG00000073910.15	32663899	-0.00262044423844304	0.0185682693994126	False	False	32663913	A	T	0.02364091548359528	0.06084105299923664	0.6979016114180201	4.0	0.38856847996848276	0.02235870303667762	2.297591142782972	28.0	0.9555403613569594	False	False										FRY	+
chr13	ENSG00000073910.15	32671082	0.0110183210926651	0.023138207270833	False	False	32671094	AT	AT	0.09500000478827196	0.06103662770330477	0.12079184302080308	8.0	1.5564425552810852	0.02235870303667762	2.297591142782972	28.0	0.9555403613569594	False	False										FRY	+
chr13	ENSG00000073910.15	32678099	0.010021976464985	0.0316802572182318	False	False	32678109	A	T	0.10437249273622946	0.061678645561553835	0.09180618203032724	14.0	1.6921981957607706	0.02235870303667762	2.297591142782972	28.0	0.9555403613569594	False	False										FRY	+
chr13	ENSG00000073910.15	32697954	-0.0048515818029029704	0.0174811658895766	False	False	32697983	GTT	AAC	-0.0036484511207326618	0.0609706702846595	0.9523279397121442	5.0	0.05983944581384451	0.02235870303667762	2.297591142782972	28.0	0.9555403613569594	False	False										FRY	+
chr13	ENSG00000073910.15	32704585	-0.00523603395951834	0.0239445653617631	False	False	32704626	GT	AC	-0.05477291490667297	0.06841601299920337	0.4242633076163281	61.0	0.8005861859753614	0.02235870303667762	2.297591142782972	28.0	0.9555403613569594	False	False										FRY	+
chr13	ENSG00000073910.15	32714222	-0.00243083919782003	0.0222175376610086	False	False	32714237	A	T	0.023898233321804182	0.06386940995768824	0.7085989494948364	29.0	0.374173384999738	0.02235870303667762	2.297591142782972	28.0	0.9555403613569594	False	False										FRY	+
chr13	ENSG00000073910.15	32723350	0.0029693280652578397	0.020414286251890002	False	False	32723368	AT	AT	0.07192085412244667	0.06492588312649655	0.2691027829959745	38.0	1.1077377874448262	0.02235870303667762	2.297591142782972	28.0	0.9555403613569594	False	False										FRY	+
chr13	ENSG00000073910.15	32751732	0.0327355457062572	0.0322846733860245	True	False	32751759	AAAT	ATTT	0.12159460825659067	0.061089066597373676	0.047572696587910974	10.0	1.9904479644123132	0.02235870303667762	2.297591142782972	28.0	0.9555403613569594	False	False										FRY	+
chr13	ENSG00000073910.15	32753641	0.0204304257414774	0.0293897289606682	False	False	32753679	GT	AC	0.10521902960425382	0.06911898848454225	0.1294630010909699	67.0	1.5222883307643453	0.02235870303667762	2.297591142782972	28.0	0.9555403613569594	False	False										FRY	+
chr13	ENSG00000073910.15	32766408	0.0143843674928069	0.0231933821117736	False	False	32766452	GTTTT	AAAAC	0.08180563962181236	0.06157313771040146	0.18513829672209256	12.0	1.3285929979168993	0.02235870303667762	2.297591142782972	28.0	0.9555403613569594	False	False										FRY	+
chr13	ENSG00000073910.15	32793136	0.0036436685205129796	0.0172441381040812	False	False	32793152	A	T	0.006071463197888956	0.06523160496669056	0.9259228949135284	39.0	0.09307548390062223	0.02235870303667762	2.297591142782972	28.0	0.9555403613569594	False	False										FRY	+
chr13	ENSG00000073910.15	32810477	-0.014245219412613998	0.0313321079996765	False	False	32810507	AC	GT	-0.13145841610088224	0.06112751382270856	0.032422424606174526	11.0	2.150560490357226	0.02235870303667762	2.297591142782972	28.0	0.9555403613569594	False	False										FRY	+
chr13	ENSG00000073910.15	32828068	0.0073170723366350705	0.026941270400607994	False	False	32828098	AC	GT	0.11837414809135473	0.060882839572203036	0.05291413141286693	8.0	1.9442941381039034	0.02235870303667762	2.297591142782972	28.0	0.9555403613569594	False	False										FRY	+
chr13	ENSG00000073910.15	32857278	-0.00237661776377553	0.0172904775188176	False	False	32857294	A	T	-0.06061674414761309	0.06714358256915884	0.3676187916715341	53.0	0.9027928184376666	0.02235870303667762	2.297591142782972	28.0	0.9555403613569594	False	False										FRY	+
chr13	ENSG00000073910.15	32866928	-0.0028824600276106103	0.0219283576871188	False	False	32866965	AAAT	ATTT	-0.09613703835516264	0.06359173575675002	0.13187730573007694	29.0	1.511785096146838	0.02235870303667762	2.297591142782972	28.0	0.9555403613569594	False	False										FRY	+
chr13	ENSG00000073910.15	32903013	-0.00305728661798731	0.0205378318014147	False	False	32903030	GT	AC	-0.0668807034737927	0.06083456057401621	0.2725823869093508	5.0	1.0993866453990453	0.02235870303667762	2.297591142782972	28.0	0.9555403613569594	False	False										FRY	+
chr13	ENSG00000073910.15	32903944	-0.00885818970479728	0.0268962688709088	False	False	32903955	AT	AT	-0.10295257560870323	0.06133498270423676	0.09443152194294466	11.0	1.6785294634409622	0.02235870303667762	2.297591142782972	28.0	0.9555403613569594	False	False										FRY	+
chr13	ENSG00000073910.15	32908813	0.00421176160294231	0.0202613714196649	False	False	32908835	A	T	-0.019909787825264518	0.06665345203525977	0.7654400504346013	49.0	0.2987060267296015	0.02235870303667762	2.297591142782972	28.0	0.9555403613569594	False	False										FRY	+
chr13	ENSG00000139618.10	32793136	-0.0081054533214488	0.022077889421711	False	False	32793152	A	T	5.042219474814724e-05	0.06523280722242034	0.9993839248645368	39.0	0.0007729576097534137	0.2710064982696022	1.103177839092065	11.0	1.0	False	False										BRCA2	+
chr13	ENSG00000139618.10	32810477	0.0143294152302107	0.0259144280057579	False	False	32810507	AC	GT	-0.010060216725139546	0.0616595211437657	0.8705196839139817	11.0	0.16315755520843384	0.2710064982696022	1.103177839092065	11.0	1.0	False	False										BRCA2	+
chr13	ENSG00000139618.10	32812572	0.0109869797330172	0.0228448994232166	False	False	32812606	GTTTT	AAAAC	-0.009157591555978041	0.061196439962698926	0.8811596053598821	7.0	0.14964255374266655	0.2710064982696022	1.103177839092065	11.0	1.0	False	False										BRCA2	+
chr13	ENSG00000139618.10	32828068	-0.0012664957627294	0.015053547641129999	False	False	32828098	AC	GT	-0.013525512763376137	0.06130832532190286	0.8255617532890437	8.0	0.22061461787383133	0.2710064982696022	1.103177839092065	11.0	1.0	False	False										BRCA2	+
chr13	ENSG00000139618.10	32857278	0.00953220049010161	0.0226397043283496	False	False	32857294	A	T	0.021277308987134355	0.06725205092407521	0.7520115351710366	53.0	0.3163815630121906	0.2710064982696022	1.103177839092065	11.0	1.0	False	False										BRCA2	+
chr13	ENSG00000139618.10	32866928	0.0448151051281089	0.0404997443032363	False	False	32866965	AAAT	ATTT	0.06657172472796645	0.06374593081744613	0.2973625044714588	29.0	1.0443290085231127	0.2710064982696022	1.103177839092065	11.0	1.0	False	False										BRCA2	+
chr13	ENSG00000139618.10	32903013	-0.0164345587688901	0.0303281325906796	False	False	32903030	GT	AC	-0.03723749139556675	0.060928789235872	0.5416070160284929	5.0	0.6111641452681792	0.2710064982696022	1.103177839092065	11.0	1.0	False	False										BRCA2	+
chr13	ENSG00000139618.10	32903944	-0.0103536052631318	0.0268392062321999	False	False	32903955	AT	AT	-0.01894244473561669	0.06165157782750925	0.7588962699767751	11.0	0.3072499586079446	0.2710064982696022	1.103177839092065	11.0	1.0	False	False										BRCA2	+
chr13	ENSG00000139618.10	32908813	0.00182952859058234	0.0184821552139149	False	False	32908835	A	T	-0.03283326876848985	0.0666307228590527	0.6226593781666817	49.0	0.49276470912590437	0.2710064982696022	1.103177839092065	11.0	1.0	False	False										BRCA2	+
chr13	ENSG00000139618.10	33062003	0.0428626843994843	0.0352518942764541	True	False	33062013	T	A	0.06946377000307488	0.0629669737204337	0.2710064982696022	23.0	1.103177839092065	0.2710064982696022	1.103177839092065	11.0	1.0	True	False	32890227.0	0.9845008197055588	0.9935834026316367	chr13:32890227						BRCA2	+
chr13	ENSG00000139618.10	33019388	0.0009280061574292891	0.0170744574072433	False	False	33019417	AAAT	ATTT	0.06563279051489948	0.061067051525819024	0.2834497904358642	7.0	1.074765996965648	0.2710064982696022	1.103177839092065	11.0	1.0	False	False										BRCA2	+
chr13	ENSG00000189167.7	32810477	-0.023361679871212997	0.0491735569924972	False	False	32810507	AC	GT										False	False										ZAR1L	-
chr13	ENSG00000189167.7	32812572	-0.0266052901676988	0.0510682203540832	False	False	32812606	GTTTT	AAAAC										False	False										ZAR1L	-
chr13	ENSG00000189167.7	32828068	0.0306841612943624	0.0557644166926958	True	False	32828098	AC	GT										False	False										ZAR1L	-
chr13	ENSG00000189167.7	32857278	0.0062339815438497105	0.0437574800128922	False	False	32857294	A	T										False	False										ZAR1L	-
chr13	ENSG00000189167.7	32866928	0.00350143200107404	0.0384028885456295	False	False	32866965	AAAT	ATTT										False	False										ZAR1L	-
chr13	ENSG00000189167.7	32903013	-0.0139273664182439	0.0423148375973383	False	False	32903030	GT	AC										False	False										ZAR1L	-
chr13	ENSG00000189167.7	32903944	-0.0111917278590598	0.0399234493212101	False	False	32903955	AT	AT										False	False										ZAR1L	-
chr13	ENSG00000189167.7	32908813	-0.00435520854095135	0.0393262114984957	False	False	32908835	A	T										False	False										ZAR1L	-
chr13	ENSG00000139597.12	32903013	0.039172038601003996	0.0328211713626129	True	False	32903030	GT	AC	0.0569654560538959	0.060872068200862474	0.3502038949729497	5.0	0.9358225823036644	0.20989444964605508	1.2570764014002316	7.0	1.0	False	False										N4BP2L1	-
chr13	ENSG00000139597.12	32903944	0.0296614252475682	0.0345686001220143	False	False	32903955	AT	AT	0.03163286136028632	0.061631782887641276	0.6082033669301613	11.0	0.5132556593073913	0.20989444964605508	1.2570764014002316	7.0	1.0	False	False										N4BP2L1	-
chr13	ENSG00000139597.12	32908813	-0.00223494406232383	0.0174375621137158	False	False	32908835	A	T	0.005960129082392627	0.06666548255152804	0.9288407526167479	49.0	0.08940352419688613	0.20989444964605508	1.2570764014002316	7.0	1.0	False	False										N4BP2L1	-
chr13	ENSG00000139597.12	33062003	0.0196749443971496	0.029490144757525004	False	False	33062013	T	A	0.07909735971580008	0.06292168051814126	0.20989444964605508	23.0	1.2570764014002316	0.20989444964605508	1.2570764014002316	7.0	1.0	True	False	32980756.0	0.3155212022532709	0.4904739673573812	chr13:32980756						N4BP2L1	-
chr13	ENSG00000139597.12	33075569	-0.0065813599545494	0.0303870580886752	False	False	33075583	T	A	-0.025994537917454687	0.062478880306620216	0.6777196468250501	18.0	0.41605319733459317	0.20989444964605508	1.2570764014002316	7.0	1.0	False	False										N4BP2L1	-
chr13	ENSG00000139597.12	33098895	0.00211266743658535	0.0248570665854564	False	False	33098917	GTTT	AAAC	0.032365313937694325	0.060380559738682615	0.5923781464780173	0.0	0.536022091841583	0.20989444964605508	1.2570764014002316	7.0	1.0	False	False										N4BP2L1	-
chr13	ENSG00000139597.12	33019388	-0.0130218922918848	0.0241720605580757	False	False	33019417	AAAT	ATTT	-0.0011106009499248534	0.06119896839371701	0.9855348336463804	7.0	0.01814738024307732	0.20989444964605508	1.2570764014002316	7.0	1.0	False	False										N4BP2L1	-
chr13	ENSG00000244754.4	32908813	-0.00564805195349731	0.0206958153706568	False	False	32908835	A	T	-0.053132852181380696	0.06657249682427488	0.4256423207425744	49.0	0.7981201654735958	0.02136966601309903	2.3159086411858443	7.0	0.36277651551357376	False	False										N4BP2L2	-
chr13	ENSG00000244754.4	33075569	0.0237003768047337	0.0301100376612311	False	False	33075583	T	A	0.013713578877120708	0.062494122778490514	0.8264838154088625	18.0	0.21943789699598287	0.02136966601309903	2.3159086411858443	7.0	0.36277651551357376	False	False										N4BP2L2	-
chr13	ENSG00000244754.4	33098895	-0.0288030690901158	0.0300245600726716	False	False	33098917	GTTT	AAAC	-0.0820172381342543	0.06020867521969781	0.17424838829695566	0.0	1.36221628918056	0.02136966601309903	2.3159086411858443	7.0	0.36277651551357376	False	False										N4BP2L2	-
chr13	ENSG00000244754.4	33119343	0.00045923666657619503	0.0153650853872564	False	False	33119388	AAAT	ATTT	0.009239125187676138	0.06261975628129261	0.8828198007377053	19.0	0.14754329522097306	0.02136966601309903	2.3159086411858443	7.0	0.36277651551357376	False	False										N4BP2L2	-
chr13	ENSG00000244754.4	33121688	0.0167967615400227	0.026823366173185998	False	False	33121716	AAAAAG	CTTTTT	0.04995382722776358	0.061352818672322375	0.41625803932088745	9.0	0.8142059046147601	0.02136966601309903	2.3159086411858443	7.0	0.36277651551357376	False	False										N4BP2L2	-
chr13	ENSG00000244754.4	33019388	-0.0451556830315083	0.0316057113889252	False	False	33019417	AAAT	ATTT	-0.028080497952483238	0.061174873230247576	0.6465931711150279	7.0	0.4590201249260455	0.02136966601309903	2.3159086411858443	7.0	0.36277651551357376	False	False										N4BP2L2	-
chr13	ENSG00000075673.7	25212989	-0.0400468379375801	0.052491825864199995	False	False	25212999	A	T	-0.1716310467545083	0.061572581147613874	0.0057105358273761035	18.0	2.787459020810589	5.0807864585449335e-22	10.570304582545354	17.0	1.0571556378721114e-18	False	False										ATP12A	+
chr13	ENSG00000075673.7	25213414	0.0057795340406178	0.0218911227219389	False	False	25213435	A	T	0.03486847275271604	0.061276649553323376	0.5698134837779469	8.0	0.5690336042667158	5.0807864585449335e-22	10.570304582545354	17.0	1.0571556378721114e-18	False	False										ATP12A	+
chr13	ENSG00000075673.7	25215971	0.0378574716737282	0.048556920510357	False	False	25215984	T	A	0.10625586973861892	0.06781334471628511	0.11861164253469868	59.0	1.5668873166950867	5.0807864585449335e-22	10.570304582545354	17.0	1.0571556378721114e-18	False	False										ATP12A	+
chr13	ENSG00000075673.7	25220240	-0.00968226260770786	0.0302666140875972	False	False	25220251	T	A	-0.029184400526516687	0.06506672815975044	0.6541820448230492	38.0	0.44853032190067665	5.0807864585449335e-22	10.570304582545354	17.0	1.0571556378721114e-18	False	False										ATP12A	+
chr13	ENSG00000075673.7	25222597	-0.0132464847251417	0.0444443291479661	False	False	25222623	ATG	ATC	-0.03689242968276145	0.06059262927875096	0.5431253834355709	2.0	0.6088600234368627	5.0807864585449335e-22	10.570304582545354	17.0	1.0571556378721114e-18	False	False										ATP12A	+
chr13	ENSG00000075673.7	25240193	-0.0470964118451336	0.0461187358305523	False	False	25240204	T	A	-0.17748400105356718	0.06339297935426975	0.00552870861288884	33.0	2.799742224792799	5.0807864585449335e-22	10.570304582545354	17.0	1.0571556378721114e-18	False	False										ATP12A	+
chr13	ENSG00000075673.7	25260875	0.405256821758248	0.0535455349927655	False	False	25260931	AAAG	CTTT	0.4410940635761519	0.054719155460105584	2.49405295371336e-14	5.0	8.06105393745967	5.0807864585449335e-22	10.570304582545354	17.0	1.0571556378721114e-18	False	False										ATP12A	+
chr13	ENSG00000075673.7	25263230	0.477371279950789	0.0518941053077696	False	False	25263240	A	T	0.5220711488945863	0.05269245768890723	7.343856542393179e-20	12.0	9.907891409750892	5.0807864585449335e-22	10.570304582545354	17.0	1.0571556378721114e-18	False	False										ATP12A	+
chr13	ENSG00000075673.7	25268988	-0.15857454697253	0.0596881510137825	False	False	25269030	AC	GT	-0.2378798904541961	0.05977904890782273	8.935415725190197e-05	10.0	3.979318754652635	5.0807864585449335e-22	10.570304582545354	17.0	1.0571556378721114e-18	False	False										ATP12A	+
chr13	ENSG00000075673.7	25277373	-0.0944249149287459	0.0628918027196993	False	False	25277395	GTTT	AAAC	-0.19585964793835411	0.059569147959290115	0.001142556411747279	3.0	3.287937710175168	5.0807864585449335e-22	10.570304582545354	17.0	1.0571556378721114e-18	False	False										ATP12A	+
chr13	ENSG00000075673.7	25282124	0.00234884940735964	0.0342327617470848	False	False	25282135	A	T	-0.07401517106867163	0.0656147009465887	0.2604786411861779	43.0	1.1280272561010534	5.0807864585449335e-22	10.570304582545354	17.0	1.0571556378721114e-18	False	False										ATP12A	+
chr13	ENSG00000075673.7	25295158	-0.209882860389288	0.0579326742412646	False	False	25295170	AC	GT	-0.27656484680680304	0.05848430892795505	3.641528748618482e-06	4.0	4.728872613464484	5.0807864585449335e-22	10.570304582545354	17.0	1.0571556378721114e-18	False	False										ATP12A	+
chr13	ENSG00000075673.7	25296020	-0.0447444671809831	0.0500865460618535	False	False	25296039	A	T	-0.16206983041937734	0.06216125247928171	0.009671569998081874	22.0	2.6072484699917373	5.0807864585449335e-22	10.570304582545354	17.0	1.0571556378721114e-18	False	False										ATP12A	+
chr13	ENSG00000075673.7	25328306	-0.00023070857841081402	0.0165799666234835	False	False	25328339	A	T	0.00830914353993418	0.0620152263602574	0.8935176622665902	14.0	0.13398553915880107	5.0807864585449335e-22	10.570304582545354	17.0	1.0571556378721114e-18	False	False										ATP12A	+
chr13	ENSG00000075673.7	25339027	-0.00454047383659366	0.0199077337044096	False	False	25339062	GT	AC	-0.008417854236599397	0.06441338034402956	0.8961336214155855	33.0	0.13068487000123172	5.0807864585449335e-22	10.570304582545354	17.0	1.0571556378721114e-18	False	False										ATP12A	+
chr13	ENSG00000075673.7	25341366	0.00116000293693155	0.0225240496841674	False	False	25341381	ATC	ATG	0.0508573025073428	0.060779307357809675	0.4034710698829889	4.0	0.836753571539476	5.0807864585449335e-22	10.570304582545354	17.0	1.0571556378721114e-18	False	False										ATP12A	+
chr13	ENSG00000075673.7	25355966	-0.0140599713585694	0.0629445788973488	False	False	25355977	T	A						5.0807864585449335e-22	10.570304582545354	17.0	1.0571556378721114e-18	False	False										ATP12A	+
chr13	ENSG00000132972.14	25240193	-0.0126240091733026	0.0379684404327004	False	False	25240204	T	A										False	False										RNF17	+
chr13	ENSG00000132972.14	25260875	0.0117802611842453	0.0360522710999975	False	False	25260931	AAAG	CTTT										False	False										RNF17	+
chr13	ENSG00000132972.14	25263230	0.0077042916125211	0.0265304858273965	False	False	25263240	A	T										False	False										RNF17	+
chr13	ENSG00000132972.14	25265776	0.00374487371980914	0.0245222972554659	False	False	25265786	A	T										False	False										RNF17	+
chr13	ENSG00000132972.14	25268988	0.0172439108885173	0.0347307272846177	False	False	25269030	AC	GT										False	False										RNF17	+
chr13	ENSG00000132972.14	25277373	-0.041189867934818006	0.0423425678808328	False	False	25277395	GTTT	AAAC										False	False										RNF17	+
chr13	ENSG00000132972.14	25282124	-0.0124307128660131	0.0484312617477147	False	False	25282135	A	T										False	False										RNF17	+
chr13	ENSG00000132972.14	25295158	-0.0131362332915949	0.0319223805411019	False	False	25295170	AC	GT										False	False										RNF17	+
chr13	ENSG00000132972.14	25296020	-0.008150028160080409	0.0308473424639596	False	False	25296039	A	T										False	False										RNF17	+
chr13	ENSG00000132972.14	25328306	0.0480095635379405	0.0591301273669576	False	False	25328339	A	T										False	False										RNF17	+
chr13	ENSG00000132972.14	25339027	-0.105468648990798	0.0553200155252132	False	False	25339062	GT	AC										False	False										RNF17	+
chr13	ENSG00000132972.14	25341366	0.228264401852203	0.10376969074541999	False	False	25341381	ATC	ATG										False	False										RNF17	+
chr13	ENSG00000132972.14	25355966	0.0148547025376922	0.0431637063043215	False	False	25355977	T	A										False	False										RNF17	+
chr13	ENSG00000132972.14	25389567	0.0870792101455903	0.0789895284023147	False	False	25389612	GT	AC										False	False										RNF17	+
chr13	ENSG00000132972.14	25408558	-0.0256334757677953	0.0477689914370098	False	False	25408580	AAC	GTT										False	False										RNF17	+
chr13	ENSG00000132972.14	25421163	0.20444380863533299	0.0620654754195454	True	True	25421173	T	A										False	False										RNF17	+
chr13	ENSG00000132972.14	25427047	0.253760833483314	0.103239711669615	False	False	25427071	ATTG	AATC										False	False										RNF17	+
chr13	ENSG00000132972.14	25428606	0.0029908519395556604	0.0607926410336265	False	False	25428616	T	A										False	False										RNF17	+
chr13	ENSG00000132972.14	25476375	0.0025438135632575	0.0294802690659205	False	False	25476410	A	T										False	False										RNF17	+
chr13	ENSG00000132972.14	25482732	-0.00521627948019493	0.0271982431133475	False	False	25482754	AAAAT	ATTTT										False	False										RNF17	+
chr13	ENSG00000132972.14	25489219	0.00668555328429001	0.0262952431048448	False	False	25489249	AATT	AATT										False	False										RNF17	+
chr13	ENSG00000132972.14	25489941	-0.0021155305665988802	0.0271537571322764	False	False	25489968	AAC	GTT										False	False										RNF17	+
chr13	ENSG00000132972.14	25495765	0.18675943176468696	0.0605161474345395	False	False	25495775	T	A										False	False										RNF17	+
chr13	ENSG00000132972.14	25497378	-0.0913028991984921	0.0607842660334799	False	False	25497394	T	A										False	False										RNF17	+
chr13	ENSG00000080166.11	94989693	0.00507844076459797	0.0179044571703826	False	False	94989711	T	A	0.0027692794248311394	0.06213673833826822	0.9644863852144776	15.0	0.04456750545474995	3.996533558377456e-07	5.20878537722136	19.0	9.330594743059007e-05	False	False										DCT	-
chr13	ENSG00000080166.11	95002300	0.00813715359945572	0.0297708700833094	False	False	95002367	GT	AC	0.1182360251538602	0.06331044437768593	0.06301263963292837	28.0	1.8675595522361086	3.996533558377456e-07	5.20878537722136	19.0	9.330594743059007e-05	False	False										DCT	-
chr13	ENSG00000080166.11	95005829	0.0210618053974378	0.0329614671679129	False	False	95005857	AC	GT	0.05342899040056793	0.06181003350040329	0.3881583947640168	13.0	0.8644064300696314	3.996533558377456e-07	5.20878537722136	19.0	9.330594743059007e-05	False	False										DCT	-
chr13	ENSG00000080166.11	95054182	-0.0372615593065556	0.0463314761045499	False	False	95054231	AGAT	ATCT	-0.1436918046464774	0.060563912608106785	0.018373913363035742	7.0	2.3725647577670457	3.996533558377456e-07	5.20878537722136	19.0	9.330594743059007e-05	False	False										DCT	-
chr13	ENSG00000080166.11	95068618	0.14627128807894102	0.0420462103130755	False	False	95068628	A	T	0.2065780966448731	0.06289586993189622	0.0011730239629190165	32.0	3.2844461308597257	3.996533558377456e-07	5.20878537722136	19.0	9.330594743059007e-05	False	False										DCT	-
chr13	ENSG00000080166.11	95074437	-0.00284315954858876	0.0235878376936414	False	False	95074452	A	T	-0.09604654462181904	0.06114551345846149	0.11742545845920695	9.0	1.5707864598613137	3.996533558377456e-07	5.20878537722136	19.0	9.330594743059007e-05	False	False										DCT	-
chr13	ENSG00000080166.11	95075677	0.10005428601314599	0.044402240698192	False	False	95075712	A	T	0.16893207443434213	0.06362199417350729	0.008455649862616035	34.0	2.6552464541371887	3.996533558377456e-07	5.20878537722136	19.0	9.330594743059007e-05	False	False										DCT	-
chr13	ENSG00000080166.11	95104174	-0.0216703047302253	0.0321557626451751	False	False	95104189	T	A	-0.08355577541801147	0.0613305262984022	0.17423763740946935	10.0	1.362384777385944	3.996533558377456e-07	5.20878537722136	19.0	9.330594743059007e-05	False	False										DCT	-
chr13	ENSG00000080166.11	95114757	-0.00822124143790743	0.0235314887427515	False	False	95114768	A	T	-0.02932034275679557	0.06739100012412726	0.6639322983828779	54.0	0.43507801787761763	3.996533558377456e-07	5.20878537722136	19.0	9.330594743059007e-05	False	False										DCT	-
chr13	ENSG00000080166.11	95129915	-0.20514733856040898	0.0535597481101154	False	False	95129925	A	T	-0.2915362892978554	0.060619512280835834	2.624566333066911e-06	25.0	4.80928134075439	3.996533558377456e-07	5.20878537722136	19.0	9.330594743059007e-05	False	False										DCT	-
chr13	ENSG00000080166.11	95142016	0.043634030804931	0.0468980777764571	False	False	95142038	AC	GT	-0.02051791763567436	0.06107186295044888	0.737161256715261	6.0	0.335963513219201	3.996533558377456e-07	5.20878537722136	19.0	9.330594743059007e-05	False	False										DCT	-
chr13	ENSG00000080166.11	95150131	-0.0207929593598823	0.0356055929742125	False	False	95150147	GT	AC	0.021249867221095668	0.06130008902172785	0.7291259994986168	8.0	0.34665312171999685	3.996533558377456e-07	5.20878537722136	19.0	9.330594743059007e-05	False	False										DCT	-
chr13	ENSG00000080166.11	95151720	-0.0487659924328448	0.0491187511837998	False	False	95151736	GT	AC	-0.028798143315110724	0.06083282090930611	0.6363116876757686	4.0	0.47339812431261474	3.996533558377456e-07	5.20878537722136	19.0	9.330594743059007e-05	False	False										DCT	-
chr13	ENSG00000080166.11	95164080	-0.222641837324616	0.0515851071401369	False	False	95164129	GT	AC	-0.2370410765589829	0.061690288095105225	0.00015480922802936435	26.0	3.8424375031860287	3.996533558377456e-07	5.20878537722136	19.0	9.330594743059007e-05	False	False										DCT	-
chr13	ENSG00000080166.11	95164962	-0.272540386329937	0.0441323543543745	True	True	95165011	AC	GT	-0.28884738316405417	0.05892236768651735	1.6571306772185624e-06	10.0	4.902168641640454	3.996533558377456e-07	5.20878537722136	19.0	9.330594743059007e-05	False	False										DCT	-
chr13	ENSG00000080166.11	95192367	0.0521263417204147	0.0569839071964574	False	False	95192377	A	T						3.996533558377456e-07	5.20878537722136	19.0	9.330594743059007e-05	False	False										DCT	-
chr13	ENSG00000080166.11	95193759	-0.278992499209115	0.0546550219316197	False	False	95193779	A	T	-0.3110641680426673	0.059988016179061014	4.4390688190731027e-07	23.0	5.185438490150389	3.996533558377456e-07	5.20878537722136	19.0	9.330594743059007e-05	False	False										DCT	-
chr13	ENSG00000080166.11	95202789	-0.0782291892998761	0.0320452428159999	False	False	95202864	ATGG	ATCC	-0.1634832183355091	0.060833039518376535	0.007660048480380637	11.0	2.687408349637434	3.996533558377456e-07	5.20878537722136	19.0	9.330594743059007e-05	False	False										DCT	-
chr13	ENSG00000080166.11	95205604	0.15772973979002802	0.0359802996909656	False	False	95205636	AC	GT	0.21061477904122444	0.05971453905717816	0.0004942440353022553	6.0	3.5270267905703085	3.996533558377456e-07	5.20878537722136	19.0	9.330594743059007e-05	False	False										DCT	-
chr13	ENSG00000183098.6	94989693	0.000680682946266184	0.0206282052642662	False	False	94989711	T	A	0.033260891846924906	0.06210259642647362	0.5927086343853987	15.0	0.5355797303306656	1.369358767669038e-09	6.278778081800113	96.0	2.3037091518896983e-06	False	False										GPC6	+
chr13	ENSG00000183098.6	95002300	0.009711887771787959	0.0425635536953584	False	False	95002367	GT	AC	0.075010348467487	0.06357805034971965	0.2392133990879005	28.0	1.179815172923398	1.369358767669038e-09	6.278778081800113	96.0	2.3037091518896983e-06	False	False										GPC6	+
chr13	ENSG00000183098.6	95005829	0.0036384481543323298	0.036754212522765	False	False	95005857	AC	GT	0.07347220471793076	0.06173115097349936	0.23505058489683295	13.0	1.1901965791869282	1.369358767669038e-09	6.278778081800113	96.0	2.3037091518896983e-06	False	False										GPC6	+
chr13	ENSG00000183098.6	95054182	-0.004365736273004571	0.0200333383744245	False	False	95054231	AGAT	ATCT	-0.08313063717134464	0.06098717545435845	0.17400444860808809	7.0	1.363083903329117	1.369358767669038e-09	6.278778081800113	96.0	2.3037091518896983e-06	False	False										GPC6	+
chr13	ENSG00000183098.6	95068618	0.00031262810966226697	0.0155778020160976	False	False	95068628	A	T	0.005875059008120471	0.06428132524725991	0.9272535102004518	32.0	0.09139604676042214	1.369358767669038e-09	6.278778081800113	96.0	2.3037091518896983e-06	False	False										GPC6	+
chr13	ENSG00000183098.6	95074437	0.0302824408341845	0.0322098451812997	False	False	95074452	A	T	0.03700497646681666	0.06138743746220545	0.5471504455966161	9.0	0.6028102490774208	1.369358767669038e-09	6.278778081800113	96.0	2.3037091518896983e-06	False	False										GPC6	+
chr13	ENSG00000183098.6	95075677	-0.0024418702723029897	0.0160641408357027	False	False	95075712	A	T	-0.018100112216347164	0.06453914787223321	0.7793725900459647	34.0	0.28045167643334207	1.369358767669038e-09	6.278778081800113	96.0	2.3037091518896983e-06	False	False										GPC6	+
chr13	ENSG00000183098.6	95104174	0.0230951574112755	0.0318464190724559	False	False	95104189	T	A	0.046062162439132935	0.061480419314269966	0.4543935995956403	10.0	0.7492167905309266	1.369358767669038e-09	6.278778081800113	96.0	2.3037091518896983e-06	False	False										GPC6	+
chr13	ENSG00000183098.6	95114757	0.008598688637698729	0.0214065336619374	False	False	95114768	A	T	0.027691609123744416	0.06739413161612473	0.6815527560365593	54.0	0.4108905101927141	1.369358767669038e-09	6.278778081800113	96.0	2.3037091518896983e-06	False	False										GPC6	+
chr13	ENSG00000183098.6	95129915	0.016447529074347	0.0253150438941714	False	False	95129925	A	T	0.11087540130575156	0.0629816906327624	0.0795611366235762	25.0	1.7604386321137488	1.369358767669038e-09	6.278778081800113	96.0	2.3037091518896983e-06	False	False										GPC6	+
chr13	ENSG00000183098.6	95142016	0.00479571364650582	0.0195677876831045	False	False	95142038	AC	GT	-0.010253562257100312	0.06108151100615405	0.8668146171681861	6.0	0.16786687310448578	1.369358767669038e-09	6.278778081800113	96.0	2.3037091518896983e-06	False	False										GPC6	+
chr13	ENSG00000183098.6	95150131	0.0049636224255883606	0.0180157144723673	False	False	95150147	GT	AC	0.042971222484586964	0.061257298906468874	0.4836121662330969	8.0	0.7014873860206907	1.369358767669038e-09	6.278778081800113	96.0	2.3037091518896983e-06	False	False										GPC6	+
chr13	ENSG00000183098.6	95151720	0.000432722142288004	0.0148220665835909	False	False	95151736	GT	AC	0.02531843280947128	0.06083855310817773	0.6776252037077283	4.0	0.4161577078345747	1.369358767669038e-09	6.278778081800113	96.0	2.3037091518896983e-06	False	False										GPC6	+
chr13	ENSG00000183098.6	93808431	0.0034466625112782897	0.021766835438493	False	False	93808465	AC	GT	0.005381449240702517	0.06819844641223274	0.9371786538650148	59.0	0.07890867789236394	1.369358767669038e-09	6.278778081800113	96.0	2.3037091518896983e-06	False	False										GPC6	+
chr13	ENSG00000183098.6	93808748	-0.0100773609441731	0.0281699208684276	False	False	93808761	T	A	-0.1216344058981038	0.06461112721314685	0.06099009559826511	38.0	1.8825612730271952	1.369358767669038e-09	6.278778081800113	96.0	2.3037091518896983e-06	False	False										GPC6	+
chr13	ENSG00000183098.6	93862973	0.0106984787638708	0.0294106183975671	False	False	93863014	AC	GT	0.05517489417929813	0.06857566166569752	0.42196101887717297	62.0	0.8045842043533261	1.369358767669038e-09	6.278778081800113	96.0	2.3037091518896983e-06	False	False										GPC6	+
chr13	ENSG00000183098.6	93868744	-0.054127423142423	0.0466916154402065	False	False	93868764	A	T	-0.16465436661318558	0.06590337012962914	0.013193168393773227	50.0	2.498421041129117	1.369358767669038e-09	6.278778081800113	96.0	2.3037091518896983e-06	False	False										GPC6	+
chr13	ENSG00000183098.6	93886916	0.00230897538999343	0.0165854287147781	False	False	93887000	AG	CT	0.0331195808106388	0.06738299938570054	0.623554082348069	54.0	0.4915124157810518	1.369358767669038e-09	6.278778081800113	96.0	2.3037091518896983e-06	False	False										GPC6	+
chr13	ENSG00000183098.6	93899247	0.00170139966289052	0.0182020504595547	False	False	93899269	T	A	-0.04795714235132659	0.06703838192326564	0.475133093464039	52.0	0.7153684348500524	1.369358767669038e-09	6.278778081800113	96.0	2.3037091518896983e-06	False	False										GPC6	+
chr13	ENSG00000183098.6	93918028	-0.0528992454485657	0.0526544987047071	False	False	93918070	T	A	-0.17672002383215207	0.0615163225664273	0.004410519286142941	18.0	2.8727338771156896	1.369358767669038e-09	6.278778081800113	96.0	2.3037091518896983e-06	False	False										GPC6	+
chr13	ENSG00000183098.6	93919647	0.00308667218280063	0.0170529113421514	False	False	93919657	T	A	-0.03166815559587999	0.06547931980060595	0.6290984288915156	41.0	0.4836359890773778	1.369358767669038e-09	6.278778081800113	96.0	2.3037091518896983e-06	False	False										GPC6	+
chr13	ENSG00000183098.6	93950857	0.00560531173669194	0.0208161344499114	False	False	93950880	T	A	0.07601256826108488	0.06463283791737436	0.2407430077197265	36.0	1.1760673167138074	1.369358767669038e-09	6.278778081800113	96.0	2.3037091518896983e-06	False	False										GPC6	+
chr13	ENSG00000183098.6	93953273	-0.000983896006778614	0.0189095711140619	False	False	93953289	A	T	-0.030578271428430892	0.06562251536565585	0.6416725381425435	42.0	0.46597225446244195	1.369358767669038e-09	6.278778081800113	96.0	2.3037091518896983e-06	False	False										GPC6	+
chr13	ENSG00000183098.6	93966966	0.00468503065131219	0.0214655078597892	False	False	93967010	GT	AC	0.04051967243855095	0.06602758971259919	0.5400372931466972	45.0	0.6136778976019339	1.369358767669038e-09	6.278778081800113	96.0	2.3037091518896983e-06	False	False										GPC6	+
chr13	ENSG00000183098.6	93978695	0.0170377629177219	0.0325739941529037	False	False	93978722	AC	GT	0.12201700753703434	0.06029178283163768	0.04397449207813453	3.0	2.023775078566872	1.369358767669038e-09	6.278778081800113	96.0	2.3037091518896983e-06	False	False										GPC6	+
chr13	ENSG00000183098.6	93980006	0.013557783161376001	0.0289070019146198	False	False	93980025	AT	AT	0.1187632582480954	0.062301504907516514	0.05774429011452298	20.0	1.9062662840070004	1.369358767669038e-09	6.278778081800113	96.0	2.3037091518896983e-06	False	False										GPC6	+
chr13	ENSG00000183098.6	93982779	0.00695683951999239	0.0247318752699439	False	False	93982790	A	T	0.06331925146531546	0.06311863979503599	0.31674480866428345	24.0	1.003178326892514	1.369358767669038e-09	6.278778081800113	96.0	2.3037091518896983e-06	False	False										GPC6	+
chr13	ENSG00000183098.6	94014933	0.0021776363677118602	0.015802077707721	False	False	94014943	A	T	0.00453036316601235	0.061897810848011235	0.9417101807070268	13.0	0.07319100795239045	1.369358767669038e-09	6.278778081800113	96.0	2.3037091518896983e-06	False	False										GPC6	+
chr13	ENSG00000183098.6	94016927	0.0167516193590582	0.0344613171927494	False	False	94016950	GT	AC	0.09660342047927406	0.06606190459375018	0.1450375301674186	47.0	1.4623166115681938	1.369358767669038e-09	6.278778081800113	96.0	2.3037091518896983e-06	False	False										GPC6	+
chr13	ENSG00000183098.6	94035986	0.0271697262019562	0.0382099155076463	False	False	94035998	T	A	0.13224922573308032	0.0657893495354981	0.04559411005319939	47.0	2.0101920244966447	1.369358767669038e-09	6.278778081800113	96.0	2.3037091518896983e-06	False	False										GPC6	+
chr13	ENSG00000183098.6	94042279	-0.0134607110812308	0.0242641920686143	False	False	94042290	T	A	-0.06170818616897988	0.06566977929291228	0.34836632147019864	43.0	0.9396740301766178	1.369358767669038e-09	6.278778081800113	96.0	2.3037091518896983e-06	False	False										GPC6	+
chr13	ENSG00000183098.6	94042427	0.00847971403631304	0.021640985415339	False	False	94042444	T	A	0.07266512001333618	0.06221338265873514	0.2438898806116747	17.0	1.167998216909904	1.369358767669038e-09	6.278778081800113	96.0	2.3037091518896983e-06	False	False										GPC6	+
chr13	ENSG00000183098.6	94047048	0.0101683348367273	0.0362816137374477	False	False	94047074	ATTT	AAAT	0.1640805745359178	0.0605969538140906	0.00721503092513373	9.0	2.707736349904839	1.369358767669038e-09	6.278778081800113	96.0	2.3037091518896983e-06	False	False										GPC6	+
chr13	ENSG00000183098.6	94048830	-0.0204596835511291	0.0281951487322757	False	False	94048854	AAT	ATT	-0.09663276577218284	0.061846181985427275	0.1193984668970047	15.0	1.5624693824261016	1.369358767669038e-09	6.278778081800113	96.0	2.3037091518896983e-06	False	False										GPC6	+
chr13	ENSG00000183098.6	94053409	-0.00842867511050379	0.0223018728490702	False	False	94053452	GT	AC	-0.05067875218285781	0.0657106231265245	0.4413520388576309	43.0	0.7712413879453994	1.369358767669038e-09	6.278778081800113	96.0	2.3037091518896983e-06	False	False										GPC6	+
chr13	ENSG00000183098.6	94064256	-0.00874558603216942	0.0209721826400079	False	False	94064282	A	T	-0.06627804118988044	0.06387767578868273	0.30049391697858235	30.0	1.037577531924275	1.369358767669038e-09	6.278778081800113	96.0	2.3037091518896983e-06	False	False										GPC6	+
chr13	ENSG00000183098.6	94076861	0.0830104259937407	0.06863197514478	False	False	94076895	ATC	ATG	0.14846497624972935	0.06074872933921281	0.015181230007657384	9.0	2.443919039371518	1.369358767669038e-09	6.278778081800113	96.0	2.3037091518896983e-06	False	False										GPC6	+
chr13	ENSG00000183098.6	94078477	0.10869663464112599	0.0636865215449544	False	False	94078504	ATTTT	AAAAT	0.1615813885829342	0.06085235684903394	0.00840730758391502	11.0	2.6553020614106155	1.369358767669038e-09	6.278778081800113	96.0	2.3037091518896983e-06	False	False										GPC6	+
chr13	ENSG00000183098.6	94110087	0.0114018769933542	0.0242996628188535	False	False	94110101	A	T	0.015708860736780832	0.06096355275624137	0.7968537742817089	5.0	0.257676267647846	1.369358767669038e-09	6.278778081800113	96.0	2.3037091518896983e-06	False	False										GPC6	+
chr13	ENSG00000183098.6	94151345	-0.0037683181503041204	0.0183388551677367	False	False	94151388	AC	GT	-0.021625488770197158	0.06188397059816099	0.7270316463065223	13.0	0.34945218545559525	1.369358767669038e-09	6.278778081800113	96.0	2.3037091518896983e-06	False	False										GPC6	+
chr13	ENSG00000183098.6	94175694	-0.0145030502885897	0.0380286294030979	False	False	94175714	AC	GT						1.369358767669038e-09	6.278778081800113	96.0	2.3037091518896983e-06	False	False										GPC6	+
chr13	ENSG00000183098.6	94196393	-0.0409006815613128	0.0360189743426589	False	False	94196409	A	T	-0.05000966065449134	0.061122429905948475	0.4139792268265529	7.0	0.8181883595178269	1.369358767669038e-09	6.278778081800113	96.0	2.3037091518896983e-06	False	False										GPC6	+
chr13	ENSG00000183098.6	94240621	-0.00998079774674985	0.0225633295551011	False	False	94240654	GT	AC	-0.05775308388488681	0.061677088837034086	0.3499407759241889	12.0	0.9363782398596106	1.369358767669038e-09	6.278778081800113	96.0	2.3037091518896983e-06	False	False										GPC6	+
chr13	ENSG00000183098.6	94285889	-0.0847633125170707	0.0578186387518841	False	False	94285930	AAAT	ATTT	-0.21087950857786844	0.06182329117288918	0.0007546065553676099	24.0	3.4110042441471244	1.369358767669038e-09	6.278778081800113	96.0	2.3037091518896983e-06	False	False										GPC6	+
chr13	ENSG00000183098.6	94303506	-0.0956511705580116	0.0445085136006128	False	False	94303516	T	A	-0.1608839168201117	0.06331436900307633	0.011675535755268234	31.0	2.541033249692414	1.369358767669038e-09	6.278778081800113	96.0	2.3037091518896983e-06	False	False										GPC6	+
chr13	ENSG00000183098.6	94363839	-0.14183858739124802	0.0619690174519472	False	False	94363849	T	A	-0.25629824448550625	0.0605306990618501	3.204651529148509e-05	19.0	4.234186098257703	1.369358767669038e-09	6.278778081800113	96.0	2.3037091518896983e-06	False	False										GPC6	+
chr13	ENSG00000183098.6	94380458	0.281782560526634	0.0569557009188327	False	False	94380488	GTTT	AAAC	0.34940673788037946	0.057997058041511534	5.7445357045462165e-09	13.0	6.02455968767055	1.369358767669038e-09	6.278778081800113	96.0	2.3037091518896983e-06	False	False										GPC6	+
chr13	ENSG00000183098.6	94380798	0.26165330663367004	0.0572092278736271	False	False	94380835	ATTT	AAAT	0.321449515351803	0.058613292370011574	9.802833019777284e-08	13.0	5.484242606993815	1.369358767669038e-09	6.278778081800113	96.0	2.3037091518896983e-06	False	False										GPC6	+
chr13	ENSG00000183098.6	94391190	-0.00647770638972175	0.0197380000222363	False	False	94391234	AC	GT	-0.025733704998646575	0.06493546866243027	0.6922428062062785	37.0	0.39629659304415443	1.369358767669038e-09	6.278778081800113	96.0	2.3037091518896983e-06	False	False										GPC6	+
chr13	ENSG00000183098.6	94397190	0.16395901320933498	0.0866577347375488	False	False	94397201	A	T	0.2660233398278852	0.06274888015297661	3.216614315799233e-05	38.0	4.239491432824652	1.369358767669038e-09	6.278778081800113	96.0	2.3037091518896983e-06	False	False										GPC6	+
chr13	ENSG00000183098.6	94403412	0.0201087629732611	0.0272807644763593	False	False	94403442	AAAC	GTTT	0.06048272191940344	0.061549752367795627	0.3266759719891833	11.0	0.9826639359649075	1.369358767669038e-09	6.278778081800113	96.0	2.3037091518896983e-06	False	False										GPC6	+
chr13	ENSG00000183098.6	94406956	0.0252157018421322	0.029551555417092996	False	False	94406967	A	T	-0.0005462958642440058	0.06608185018480044	0.9934111944212544	45.0	0.00826695776096263	1.369358767669038e-09	6.278778081800113	96.0	2.3037091518896983e-06	False	False										GPC6	+
chr13	ENSG00000183098.6	94416082	-0.249317407161621	0.0585459275943791	False	False	94416093	T	A	-0.31236920514940164	0.05925692524417962	2.8702027043330157e-07	17.0	5.271437960410938	1.369358767669038e-09	6.278778081800113	96.0	2.3037091518896983e-06	False	False										GPC6	+
chr13	ENSG00000183098.6	94416837	-0.310215561709424	0.0560365200997389	False	False	94416878	AC	GT	-0.36536783581291205	0.05829291634742428	1.552590895540203e-09	19.0	6.267791332232019	1.369358767669038e-09	6.278778081800113	96.0	2.3037091518896983e-06	False	False										GPC6	+
chr13	ENSG00000183098.6	94432848	-0.0017514214928391698	0.0241825188805693	False	False	94432884	AC	GT	-0.09941346605077113	0.06422995675590729	0.12299428571036042	34.0	1.5477741395431965	1.369358767669038e-09	6.278778081800113	96.0	2.3037091518896983e-06	False	False										GPC6	+
chr13	ENSG00000183098.6	94435817	-0.28740286009993	0.0558756036668948	False	False	94435857	ATCT	AGAT	-0.3520636734097828	0.05706746707849785	2.509457266980197e-09	5.0	6.169253542048916	1.369358767669038e-09	6.278778081800113	96.0	2.3037091518896983e-06	False	False										GPC6	+
chr13	ENSG00000183098.6	94440772	0.14501524827974802	0.0454540897710233	False	False	94440797	AC	GT	0.1793593136950365	0.06444980868432193	0.005828798903509221	41.0	2.7829301181256643	1.369358767669038e-09	6.278778081800113	96.0	2.3037091518896983e-06	False	False										GPC6	+
chr13	ENSG00000183098.6	94463843	0.303307018798169	0.0562998709189368	False	False	94463853	T	A	0.3630531864281085	0.05789727235405949	1.4973464151282174e-09	15.0	6.270644050516361	1.369358767669038e-09	6.278778081800113	96.0	2.3037091518896983e-06	False	False										GPC6	+
chr13	ENSG00000183098.6	94480141	0.278202169748199	0.057420362021644	False	False	94480156	A	T	0.34348887557905483	0.05892793518102065	1.685707568341717e-08	20.0	5.828965065955422	1.369358767669038e-09	6.278778081800113	96.0	2.3037091518896983e-06	False	False										GPC6	+
chr13	ENSG00000183098.6	94480258	-0.00753180473459956	0.0193768310986266	False	False	94480268	T	A	-0.03666982212111588	0.06546811706896906	0.5759375784651202	41.0	0.5601172565034231	1.369358767669038e-09	6.278778081800113	96.0	2.3037091518896983e-06	False	False										GPC6	+
chr13	ENSG00000183098.6	94563660	-0.00459312840061375	0.016539573329518997	False	False	94563690	GT	AC	-0.0513394191973312	0.062417578905245075	0.4115490931362987	18.0	0.8225153890584026	1.369358767669038e-09	6.278778081800113	96.0	2.3037091518896983e-06	False	False										GPC6	+
chr13	ENSG00000183098.6	94570712	0.005561185495264621	0.0236851144895637	False	False	94570722	A	T	-0.0025423133259895327	0.06362827067046514	0.9681607054567284	27.0	0.03995571935557286	1.369358767669038e-09	6.278778081800113	96.0	2.3037091518896983e-06	False	False										GPC6	+
chr13	ENSG00000183098.6	94591672	-0.0052332983035678895	0.0218904077531855	False	False	94591700	AAT	ATT	0.042205005406686515	0.06370086142283048	0.5082390628089725	28.0	0.6625499948350806	1.369358767669038e-09	6.278778081800113	96.0	2.3037091518896983e-06	False	False										GPC6	+
chr13	ENSG00000183098.6	94592629	0.00831348395756118	0.0255997050545948	False	False	94592709	ATGG	ATCC	0.1272886883166907	0.0623580630153801	0.042263184509345526	21.0	2.0412546856257547	1.369358767669038e-09	6.278778081800113	96.0	2.3037091518896983e-06	False	False										GPC6	+
chr13	ENSG00000183098.6	94629721	-0.000177579417901629	0.0339638357582305	False	False	94629777	GT	AC	0.014767390592106744	0.0675663693388932	0.8271953729303417	55.0	0.21856125668137974	1.369358767669038e-09	6.278778081800113	96.0	2.3037091518896983e-06	False	False										GPC6	+
chr13	ENSG00000183098.6	94644432	0.00190637140542578	0.0165574549964858	False	False	94644470	AT	AT	-0.016694159361053743	0.06695562097065512	0.8033337096011387	51.0	0.24933170836202612	1.369358767669038e-09	6.278778081800113	96.0	2.3037091518896983e-06	False	False										GPC6	+
chr13	ENSG00000183098.6	94647416	0.0025150722284859	0.0299819633753596	False	False	94647456	ATTTT	AAAAT	0.0476532900155086	0.062307420470779876	0.4450868520839896	17.0	0.7648092258586828	1.369358767669038e-09	6.278778081800113	96.0	2.3037091518896983e-06	False	False										GPC6	+
chr13	ENSG00000183098.6	94649836	0.00046229237233567195	0.0186033592161189	False	False	94649861	GT	AC	-0.06798665629335228	0.06426661964573055	0.2911673302986341	33.0	1.0578844300218124	1.369358767669038e-09	6.278778081800113	96.0	2.3037091518896983e-06	False	False										GPC6	+
chr13	ENSG00000183098.6	94665473	-0.00428300952788038	0.0203772964365641	False	False	94665491	AT	AT	0.04134334103262791	0.06357407385887119	0.5160914870012632	27.0	0.6503176298628662	1.369358767669038e-09	6.278778081800113	96.0	2.3037091518896983e-06	False	False										GPC6	+
chr13	ENSG00000183098.6	94673515	0.00118735137399957	0.0159797840860501	False	False	94673534	AT	AT	-0.02907989162463708	0.06619860998908714	0.6608728845256131	46.0	0.4392825110592339	1.369358767669038e-09	6.278778081800113	96.0	2.3037091518896983e-06	False	False										GPC6	+
chr13	ENSG00000183098.6	94676357	-0.0179897188319003	0.0279825182140015	False	False	94676389	AC	GT	-0.08818409399866446	0.06470392046129629	0.17421181808262148	37.0	1.3628864119819946	1.369358767669038e-09	6.278778081800113	96.0	2.3037091518896983e-06	False	False										GPC6	+
chr13	ENSG00000183098.6	94714049	0.0117490184327573	0.0226756595096515	False	False	94714066	A	T	0.0084038364438602	0.06711323547762313	0.9004636803087551	52.0	0.1252187647347475	1.369358767669038e-09	6.278778081800113	96.0	2.3037091518896983e-06	False	False										GPC6	+
chr13	ENSG00000183098.6	94719816	-0.00447818582246229	0.0367232870650965	False	False	94719897	AGAT	ATCT	-0.08265890648971387	0.06353948600052632	0.1945078085257539	28.0	1.3009061245636953	1.369358767669038e-09	6.278778081800113	96.0	2.3037091518896983e-06	False	False										GPC6	+
chr13	ENSG00000183098.6	94728387	-0.0083206344407169	0.0204472614874052	False	False	94728398	T	A	-0.005271364042402433	0.0674190495308375	0.9377495343140564	54.0	0.07818805039651752	1.369358767669038e-09	6.278778081800113	96.0	2.3037091518896983e-06	False	False										GPC6	+
chr13	ENSG00000183098.6	94744149	0.0142218190689042	0.0262656897723698	False	False	94744187	GT	AC	-0.016218695837763263	0.06494843634427815	0.8030229072568602	37.0	0.24971649435548118	1.369358767669038e-09	6.278778081800113	96.0	2.3037091518896983e-06	False	False										GPC6	+
chr13	ENSG00000183098.6	94771251	0.009502967013637809	0.0225089908573476	False	False	94771279	GT	AC	0.09312549835333364	0.06222839866033724	0.13575231078720096	18.0	1.4965112449967222	1.369358767669038e-09	6.278778081800113	96.0	2.3037091518896983e-06	False	False										GPC6	+
chr13	ENSG00000183098.6	94796659	0.00485703567105926	0.0190665421738266	False	False	94796698	AC	GT	-0.007938055370347658	0.06681320533761513	0.905532619607866	50.0	0.11880967737194637	1.369358767669038e-09	6.278778081800113	96.0	2.3037091518896983e-06	False	False										GPC6	+
chr13	ENSG00000183098.6	94796791	0.0058739029231508	0.0179169042265372	False	False	94796847	GT	AC	0.003446018789593267	0.06481998748163834	0.9576467077032776	36.0	0.053162904275003545	1.369358767669038e-09	6.278778081800113	96.0	2.3037091518896983e-06	False	False										GPC6	+
chr13	ENSG00000183098.6	94797380	0.0342252955048686	0.0339563432766514	False	False	94797451	ATGG	ATCC	0.09701970949633147	0.061488755751373615	0.1158078729019835	12.0	1.5778447345499282	1.369358767669038e-09	6.278778081800113	96.0	2.3037091518896983e-06	False	False										GPC6	+
chr13	ENSG00000183098.6	94801208	-0.002164282914902	0.0159855537004811	False	False	94801226	AC	GT	0.012329734110454488	0.06051815268664053	0.8387114931550841	1.0	0.20373612813823205	1.369358767669038e-09	6.278778081800113	96.0	2.3037091518896983e-06	False	False										GPC6	+
chr13	ENSG00000183098.6	94803069	-0.005142546648709521	0.0198914067868499	False	False	94803085	AT	AT	-0.062009581982387776	0.07022435093378306	0.37827453926545	72.0	0.8830210768463881	1.369358767669038e-09	6.278778081800113	96.0	2.3037091518896983e-06	False	False										GPC6	+
chr13	ENSG00000183098.6	94804911	0.0119998691378516	0.0212787315231134	False	False	94804921	A	T	0.02415664747486709	0.06188038320195958	0.6965765783862649	13.0	0.39037650099914245	1.369358767669038e-09	6.278778081800113	96.0	2.3037091518896983e-06	False	False										GPC6	+
chr13	ENSG00000183098.6	94833133	-0.00106265936880957	0.015275745303884	False	False	94833161	AG	CT	0.00030683975361795466	0.06509445242606965	0.996242958110398	38.0	0.004713761959461058	1.369358767669038e-09	6.278778081800113	96.0	2.3037091518896983e-06	False	False										GPC6	+
chr13	ENSG00000183098.6	94834456	-0.0146538453317166	0.0237645476217867	False	False	94834468	T	A	-0.03971718158581164	0.06736678927830564	0.5560864931459159	54.0	0.5895661944304936	1.369358767669038e-09	6.278778081800113	96.0	2.3037091518896983e-06	False	False										GPC6	+
chr13	ENSG00000183098.6	94842564	0.0132963570066583	0.0245198336579947	False	False	94842576	A	T	0.0835524395223085	0.06432401669963142	0.1952142564501862	34.0	1.2989306919756964	1.369358767669038e-09	6.278778081800113	96.0	2.3037091518896983e-06	False	False										GPC6	+
chr13	ENSG00000183098.6	94845317	0.0218294546006099	0.0292868662786699	False	False	94845352	GT	AC	0.054556837355730615	0.06555543690785616	0.4061380876315601	42.0	0.8322244489410539	1.369358767669038e-09	6.278778081800113	96.0	2.3037091518896983e-06	False	False										GPC6	+
chr13	ENSG00000183098.6	94877925	0.0034626241910985104	0.0181888362720336	False	False	94877943	AT	AT	-0.014187734762207712	0.06741320035903131	0.8335040095163204	54.0	0.21045929709086997	1.369358767669038e-09	6.278778081800113	96.0	2.3037091518896983e-06	False	False										GPC6	+
chr13	ENSG00000183098.6	94892879	-0.00244333638430616	0.0139511031837256	False	False	94892915	AAAAT	ATTTT	-0.002629544261956437	0.061313721970439314	0.9658240117564296	8.0	0.04288671731956181	1.369358767669038e-09	6.278778081800113	96.0	2.3037091518896983e-06	False	False										GPC6	+
chr13	ENSG00000183098.6	94900929	0.0473312448991101	0.0477995582639686	False	False	94900951	AG	CT	0.14735184383854066	0.06293391669775973	0.02000866661603945	27.0	2.34137412019338	1.369358767669038e-09	6.278778081800113	96.0	2.3037091518896983e-06	False	False										GPC6	+
chr13	ENSG00000183098.6	94923610	0.00422049444809827	0.0207428008758883	False	False	94923663	AC	GT	-0.05282772813157579	0.0681042030305086	0.4387846171179473	59.0	0.7756896899286904	1.369358767669038e-09	6.278778081800113	96.0	2.3037091518896983e-06	False	False										GPC6	+
chr13	ENSG00000183098.6	94928722	0.0142731125696217	0.0268254011250701	False	False	94928743	ATTTTT	AAAAAT	0.09030133421747456	0.06060942565245549	0.13742055691891705	4.0	1.4898892910696335	1.369358767669038e-09	6.278778081800113	96.0	2.3037091518896983e-06	False	False										GPC6	+
chr13	ENSG00000183098.6	94940837	-0.0102064274175952	0.0286683335770942	False	False	94940850	CT	AG	-0.103083770887074	0.06064626352446166	0.09033300830728408	5.0	1.6997546905011747	1.369358767669038e-09	6.278778081800113	96.0	2.3037091518896983e-06	False	False										GPC6	+
chr13	ENSG00000183098.6	94944511	0.0370760081569112	0.0456027367527929	False	False	94944531	AACCCT	AGGGTT	0.10827181019836228	0.06038857004080586	0.07410099632959878	3.0	1.7929189269625143	1.369358767669038e-09	6.278778081800113	96.0	2.3037091518896983e-06	False	False										GPC6	+
chr13	ENSG00000183098.6	94964936	0.00314039175625232	0.0294841331805649	False	False	94964996	AC	GT	0.09591136202916947	0.0624563157770907	0.12586767119725134	20.0	1.5356551348862983	1.369358767669038e-09	6.278778081800113	96.0	2.3037091518896983e-06	False	False										GPC6	+
chr13	ENSG00000183098.6	94976953	0.00907981397621273	0.0411220318380992	False	False	94976970	T	A	0.13606886509173158	0.06355339493713598	0.03326804181436549	31.0	2.141016466961749	1.369358767669038e-09	6.278778081800113	96.0	2.3037091518896983e-06	False	False										GPC6	+
chr13	ENSG00000183098.6	94978460	-0.0184024325289343	0.0361649605092132	False	False	94978491	AC	GT	-0.150409871058701	0.0630323465382199	0.01777895476400739	28.0	2.386233090140463	1.369358767669038e-09	6.278778081800113	96.0	2.3037091518896983e-06	False	False										GPC6	+
chr13	ENSG00000088451.6	95129915	0.0328676996230617	0.0369901642626238	False	False	95129925	A	T	0.08801779323270385	0.06312647049699043	0.16446720805662993	25.0	1.3943087985079117	0.03930595800697697	2.0716259031465474	14.0	0.8802722401611919	False	False										TGDS	-
chr13	ENSG00000088451.6	95142016	0.0440744748685133	0.0394858665485248	False	False	95142038	AC	GT	0.002870410052786823	0.061084470531367376	0.9625555321559552	6.0	0.04699083134907168	0.03930595800697697	2.0716259031465474	14.0	0.8802722401611919	False	False										TGDS	-
chr13	ENSG00000088451.6	95150131	-0.0120703051399604	0.024792806916078998	False	False	95150147	GT	AC	-0.05038034191267743	0.061236071644775465	0.4114022900569668	8.0	0.8227232831806868	0.03930595800697697	2.0716259031465474	14.0	0.8802722401611919	False	False										TGDS	-
chr13	ENSG00000088451.6	95151720	-0.00831608114235322	0.024347225877807997	False	False	95151736	GT	AC	0.022912984915773038	0.060842084457992676	0.7067684290429115	4.0	0.3765976317197498	0.03930595800697697	2.0716259031465474	14.0	0.8802722401611919	False	False										TGDS	-
chr13	ENSG00000088451.6	95164080	-0.0401995344037946	0.0327733930547426	True	False	95164129	GT	AC	0.029424554972860232	0.06347256822911282	0.6433559413476995	26.0	0.46357908296145073	0.03930595800697697	2.0716259031465474	14.0	0.8802722401611919	False	False										TGDS	-
chr13	ENSG00000088451.6	95164962	-0.0313994352190143	0.0301673271526487	False	False	95165011	AC	GT	0.0267585290980842	0.061523707586209675	0.6639682872562445	10.0	0.43493037315069144	0.03930595800697697	2.0716259031465474	14.0	0.8802722401611919	False	False										TGDS	-
chr13	ENSG00000088451.6	95192367	0.0166217184243655	0.0375566121670156	False	False	95192377	A	T						0.03930595800697697	2.0716259031465474	14.0	0.8802722401611919	False	False										TGDS	-
chr13	ENSG00000088451.6	95193759	-0.0161903617720002	0.032220435956525004	False	False	95193779	A	T	0.06482546637468832	0.0629866759738618	0.3043795756108149	23.0	1.0291933233877841	0.03930595800697697	2.0716259031465474	14.0	0.8802722401611919	False	False										TGDS	-
chr13	ENSG00000088451.6	95199378	0.0197172456830391	0.0293161289235569	False	False	95199388	T	A	-0.0403206552387393	0.06344842472310264	0.525696714520951	26.0	0.6354870970351747	0.03930595800697697	2.0716259031465474	14.0	0.8802722401611919	False	False										TGDS	-
chr13	ENSG00000088451.6	95202789	-0.00478717703668966	0.0193638389932853	False	False	95202864	ATGG	ATCC	-0.060297428828558736	0.06155044362600218	0.3281629118807825	11.0	0.9796424733336268	0.03930595800697697	2.0716259031465474	14.0	0.8802722401611919	False	False										TGDS	-
chr13	ENSG00000088451.6	95205604	0.0363218848648567	0.0345640291591806	False	False	95205636	AC	GT	0.004099185392141746	0.06108420896290289	0.9465464611412072	6.0	0.06710712083758384	0.03930595800697697	2.0716259031465474	14.0	0.8802722401611919	False	False										TGDS	-
chr13	ENSG00000088451.6	95288086	0.036547692323124	0.0380219346941695	False	False	95288117	GT	AC	0.10673857303833036	0.061781995510110876	0.08524039142882141	15.0	1.7276647048550278	0.03930595800697697	2.0716259031465474	14.0	0.8802722401611919	False	False										TGDS	-
chr13	ENSG00000088451.6	95311368	-0.0024893578248851	0.0180508892625542	False	False	95311390	AG	CT	-0.07661346006135214	0.06603196918908835	0.2471613143313053	46.0	1.1602479980865443	0.03930595800697697	2.0716259031465474	14.0	0.8802722401611919	False	False										TGDS	-
chr13	ENSG00000088451.6	95333566	-0.00261079204561652	0.0273207312878167	False	False	95333591	GT	AC	-0.11097666735577748	0.06310782437374864	0.07989166859017986	26.0	1.758524690988098	0.03930595800697697	2.0716259031465474	14.0	0.8802722401611919	False	False										TGDS	-
chr13	ENSG00000152749.7	95164080	-0.0791442970511908	0.0338650910902296	False	False	95164129	GT	AC	-0.11953628482025545	0.06304475741843305	0.059115253882518565	26.0	1.8960543225963051	0.025381911618723142	2.2483067792085434	19.0	0.8069966896142985	False	False										GPR180	+
chr13	ENSG00000152749.7	95192367	0.00292118524917642	0.029532049167387997	False	False	95192377	A	T						0.025381911618723142	2.2483067792085434	19.0	0.8069966896142985	False	False										GPR180	+
chr13	ENSG00000152749.7	95193759	-0.057035495414205994	0.036161059507941996	False	False	95193779	A	T	-0.05575410641459445	0.06302125991810198	0.3771719987704285	23.0	0.8846872704076145	0.025381911618723142	2.2483067792085434	19.0	0.8069966896142985	False	False										GPR180	+
chr13	ENSG00000152749.7	95199378	0.0749130043340118	0.0311756900288535	False	False	95199388	T	A	0.11172602236075983	0.06310249266354376	0.07786425932939109	26.0	1.770548478274415	0.025381911618723142	2.2483067792085434	19.0	0.8069966896142985	False	False										GPR180	+
chr13	ENSG00000152749.7	95202789	0.0301642151219106	0.0293611750438237	False	False	95202864	ATGG	ATCC	0.020677787692450142	0.06164945761269704	0.7375839104296551	11.0	0.335409077276155	0.025381911618723142	2.2483067792085434	19.0	0.8069966896142985	False	False										GPR180	+
chr13	ENSG00000152749.7	95205604	0.083218017842864	0.0349202137084613	False	False	95205636	AC	GT	0.08725896822121824	0.06085172437937905	0.15274925061913971	6.0	1.4339604852806418	0.025381911618723142	2.2483067792085434	19.0	0.8069966896142985	False	False										GPR180	+
chr13	ENSG00000152749.7	95288086	0.0169734666785416	0.0287927236558289	False	False	95288117	GT	AC	0.01950465170866603	0.06212515604609645	0.7538061275088341	15.0	0.31395738779623683	0.025381911618723142	2.2483067792085434	19.0	0.8069966896142985	False	False										GPR180	+
chr13	ENSG00000152749.7	95311368	0.072902548604103	0.0494853935950703	False	False	95311390	AG	CT	0.14515516553811936	0.06552520533906259	0.027731534104926937	46.0	2.2152569349002205	0.025381911618723142	2.2483067792085434	19.0	0.8069966896142985	False	False										GPR180	+
chr13	ENSG00000152749.7	95319186	-0.00493375508596047	0.0189660728649342	False	False	95319207	AC	GT	-0.0516808462545859	0.06253874376016559	0.4093603862912961	19.0	0.8263812661920514	0.025381911618723142	2.2483067792085434	19.0	0.8069966896142985	False	False										GPR180	+
chr13	ENSG00000152749.7	95333566	0.004034249965779	0.0170748770170951	False	False	95333591	GT	AC	0.04791463140018805	0.06342712951457591	0.4507090611729542	26.0	0.7554280284618115	0.025381911618723142	2.2483067792085434	19.0	0.8069966896142985	False	False										GPR180	+
chr13	ENSG00000152749.7	95358323	-0.0850638680027016	0.050260680745984	False	False	95358364	ATTC	AATG	-0.055139605327938664	0.060765475819509585	0.3649956545705971	4.0	0.9074166635626894	0.025381911618723142	2.2483067792085434	19.0	0.8069966896142985	False	False										GPR180	+
chr13	ENSG00000152749.7	95358759	-0.0793674099498916	0.042968949145837994	False	False	95358774	GT	AC	0.007786359717611633	0.060856217084094825	0.898286299308586	4.0	0.12794682434585058	0.025381911618723142	2.2483067792085434	19.0	0.8069966896142985	False	False										GPR180	+
chr13	ENSG00000152749.7	95361212	-0.00500831454707568	0.0184912481900686	False	False	95361222	T	A	0.012820569306371056	0.0656478205971027	0.8453343909141056	42.0	0.19529314438409368	0.025381911618723142	2.2483067792085434	19.0	0.8069966896142985	False	False										GPR180	+
chr13	ENSG00000152749.7	95366861	-0.0612042506626134	0.0362478739142621	False	False	95366896	AC	GT	-0.11247040248768876	0.06481891005156927	0.08402558999375259	39.0	1.7351480053923838	0.025381911618723142	2.2483067792085434	19.0	0.8069966896142985	False	False										GPR180	+
chr13	ENSG00000152749.7	95373143	-0.00582542089931724	0.0189229094708899	False	False	95373159	A	T	0.009029025103960241	0.06142700766427948	0.8832533566276487	9.0	0.14698787141491712	0.025381911618723142	2.2483067792085434	19.0	0.8069966896142985	False	False										GPR180	+
chr13	ENSG00000152749.7	95376722	-0.108815803343427	0.0317806437227928	True	True	95376733	A	T	-0.11165893919169212	0.0619882090362964	0.07282876346978093	17.0	1.8012931963611283	0.025381911618723142	2.2483067792085434	19.0	0.8069966896142985	False	False										GPR180	+
chr13	ENSG00000152749.7	95377639	-0.129377470842202	0.0395322884536646	False	False	95377716	GT	AC	-0.13132889051514676	0.0687369820722742	0.057431218504782215	66.0	1.9106001828398527	0.025381911618723142	2.2483067792085434	19.0	0.8069966896142985	False	False										GPR180	+
chr13	ENSG00000152749.7	95386114	0.0216597292747182	0.0311388733194164	False	False	95386186	ATCT	AGAT	0.054762989838879984	0.06315064575897561	0.3866748498947403	24.0	0.8671802034755364	0.025381911618723142	2.2483067792085434	19.0	0.8069966896142985	False	False										GPR180	+
chr13	ENSG00000152749.7	95386210	0.0731813106501577	0.0401042842000813	False	False	95386229	AT	AT	0.05923576839489573	0.061206267915265775	0.33402058830414605	8.0	0.9678055926707047	0.025381911618723142	2.2483067792085434	19.0	0.8069966896142985	False	False										GPR180	+
chr13	ENSG00000080618.9	46578276	0.0045136759420479206	0.030414084838709	False	False	46578296	GT	AC	-0.09151762783263863	0.06175710870934634	0.1395788516144056	14.0	1.481896250411547	0.06925160417045667	1.8254204502273041	13.0	1.0	False	False										CPB2	-
chr13	ENSG00000080618.9	46607105	0.0012634983834154	0.0229410990642835	False	False	46607133	AT	AT	-0.04979480906015218	0.06146939608673309	0.4186267633797453	10.0	0.8100748051907308	0.06925160417045667	1.8254204502273041	13.0	1.0	False	False										CPB2	-
chr13	ENSG00000080618.9	46633713	0.0009134414714108449	0.0292417017717715	False	False	46633756	ATC	ATG	0.0685620072249422	0.061054996119734986	0.2624653798302922	7.0	1.1229549026665273	0.06925160417045667	1.8254204502273041	13.0	1.0	False	False										CPB2	-
chr13	ENSG00000080618.9	46634594	-0.009459109211859329	0.0320127260669758	False	False	46634611	AC	GT	0.05580502517951632	0.06180198880743613	0.3673771304659873	13.0	0.9029648763148178	0.06925160417045667	1.8254204502273041	13.0	1.0	False	False										CPB2	-
chr13	ENSG00000080618.9	46669457	-0.0019298124085290103	0.041072138549076	False	False	46669469	A	T	0.058442788717792724	0.062150867969232935	0.34792405795171233	16.0	0.9403374502625473	0.06925160417045667	1.8254204502273041	13.0	1.0	False	False										CPB2	-
chr13	ENSG00000080618.9	46674620	0.00836740603864144	0.0218786579551258	False	False	46674630	T	A	0.0915201653721531	0.06187620157813845	0.1403327774524434	15.0	1.4790850607818853	0.06925160417045667	1.8254204502273041	13.0	1.0	False	False										CPB2	-
chr13	ENSG00000080618.9	46692451	-0.00856740544333893	0.0201977315980161	True	False	46692466	T	A	0.006564077601203858	0.060969762536943826	0.9143447057621988	5.0	0.10766119676497742	0.06925160417045667	1.8254204502273041	13.0	1.0	False	False										CPB2	-
chr13	ENSG00000080618.9	46698384	-0.00425613342074459	0.0198803398206391	False	False	46698394	A	T	-0.07675982967151923	0.06462912709864466	0.2361367008411319	36.0	1.1876971439573871	0.06925160417045667	1.8254204502273041	13.0	1.0	False	False										CPB2	-
chr13	ENSG00000080618.9	46710210	0.005909738408523471	0.0277175696524419	False	False	46710248	AC	GT	0.1202778403834133	0.06589048587049418	0.06925160417045667	47.0	1.8254204502273041	0.06925160417045667	1.8254204502273041	13.0	1.0	True	False	46687090.0	0.07919755098639182	0.2418428852020072	chr13:46687090						CPB2	-
chr13	ENSG00000080618.9	46731388	-0.00632843511814577	0.0187709237393035	False	False	46731403	AT	AT	0.01339812925444127	0.0629884245517369	0.8317268439256756	22.0	0.21270780067592307	0.06925160417045667	1.8254204502273041	13.0	1.0	False	False										CPB2	-
chr13	ENSG00000080618.9	46750964	0.00126337263555551	0.0162980427373801	False	False	46751058	GT	AC	0.011492184603329913	0.06726283724783813	0.8644941903135225	53.0	0.17085488917134964	0.06925160417045667	1.8254204502273041	13.0	1.0	False	False										CPB2	-
chr13	ENSG00000080618.9	46754106	0.0023068760601496104	0.0163918569109154	False	False	46754143	CT	AG	-0.0026806094110438244	0.060857843291747614	0.9648994449187808	4.0	0.044047065522733006	0.06925160417045667	1.8254204502273041	13.0	1.0	False	False										CPB2	-
chr13	ENSG00000080618.9	46763350	-0.00308320950913155	0.0166495276150786	False	False	46763400	GTGT	ACAC	-0.02275637731375309	0.06335601413658623	0.7197628940146309	25.0	0.35918259101170247	0.06925160417045667	1.8254204502273041	13.0	1.0	False	False										CPB2	-
chr13	ENSG00000123200.12	46578276	-0.0182820022051481	0.0289447725429064	False	False	46578296	GT	AC	-0.12472901574531887	0.0615330640522514	0.0436802984705978	14.0	2.0270242944411807	0.0006970132784308396	3.4308515908227726	17.0	0.0542516538435324	False	False										ZC3H13	-
chr13	ENSG00000123200.12	46607105	0.0102770226748149	0.0487858798254102	False	False	46607133	AT	AT	-0.0846705740312872	0.061324734674752975	0.16854143897065785	10.0	1.3806920564818288	0.0006970132784308396	3.4308515908227726	17.0	0.0542516538435324	False	False										ZC3H13	-
chr13	ENSG00000123200.12	46634594	0.0357073637567487	0.046659033281172005	False	False	46634611	AC	GT	0.14906771528830606	0.061206854105541414	0.01554226828189831	13.0	2.4354742204404536	0.0006970132784308396	3.4308515908227726	17.0	0.0542516538435324	False	False										ZC3H13	-
chr13	ENSG00000123200.12	46669457	0.0147585798766198	0.0273069886422197	False	False	46669469	A	T	0.1055626447709428	0.06190942771842059	0.08937680138224391	16.0	1.705114207339597	0.0006970132784308396	3.4308515908227726	17.0	0.0542516538435324	False	False										ZC3H13	-
chr13	ENSG00000123200.12	46674620	-0.00250471221805873	0.0192660368795709	False	False	46674630	T	A	-0.02693681331275263	0.06211442946556176	0.6648931884806305	15.0	0.433664344090728	0.0006970132784308396	3.4308515908227726	17.0	0.0542516538435324	False	False										ZC3H13	-
chr13	ENSG00000123200.12	46692451	-0.0299274174502782	0.0363658842228688	False	False	46692466	T	A	0.001331363097811277	0.0609710220484847	0.9825949673144738	5.0	0.021835997709740953	0.0006970132784308396	3.4308515908227726	17.0	0.0542516538435324	False	False										ZC3H13	-
chr13	ENSG00000123200.12	46698384	0.0314909338061266	0.0398184695628556	False	False	46698394	A	T	0.017184277957548656	0.06481080093973457	0.7911270484976993	36.0	0.2651452799283834	0.0006970132784308396	3.4308515908227726	17.0	0.0542516538435324	False	False										ZC3H13	-
chr13	ENSG00000123200.12	46710210	0.00504849297103664	0.0176929454949676	False	False	46710248	AC	GT	0.020993745011682798	0.06635770316604593	0.7520106008589482	47.0	0.3163723879826047	0.0006970132784308396	3.4308515908227726	17.0	0.0542516538435324	False	False										ZC3H13	-
chr13	ENSG00000123200.12	46431885	0.00697757987693173	0.0250871835788571	False	False	46431895	A	T	0.10440725355181828	0.06460196615620888	0.1073895760881553	37.0	1.6161621660145669	0.0006970132784308396	3.4308515908227726	17.0	0.0542516538435324	False	False										ZC3H13	-
chr13	ENSG00000123200.12	46438714	0.0127161741986801	0.0335949743458538	False	False	46438744	CCT	AGG						0.0006970132784308396	3.4308515908227726	17.0	0.0542516538435324	False	False										ZC3H13	-
chr13	ENSG00000123200.12	46472989	0.00685090435074412	0.0219468532399721	False	False	46472999	T	A	0.04287996437796027	0.06422330968455775	0.5049805996272243	32.0	0.6676698007089876	0.0006970132784308396	3.4308515908227726	17.0	0.0542516538435324	False	False										ZC3H13	-
chr13	ENSG00000123200.12	46479998	0.00342821697252392	0.0199172414695462	False	False	46480034	GTTT	AAAC	0.006855428108908089	0.06189699152455608	0.9118954057352944	13.0	0.11075543318108394	0.0006970132784308396	3.4308515908227726	17.0	0.0542516538435324	False	False										ZC3H13	-
chr13	ENSG00000123200.12	46483275	0.000793370181884365	0.0172509768461088	False	False	46483286	A	T	-0.028359690615937037	0.0654858281018189	0.6653673849116278	41.0	0.4330660760957734	0.0006970132784308396	3.4308515908227726	17.0	0.0542516538435324	False	False										ZC3H13	-
chr13	ENSG00000123200.12	46487724	0.00318338442875684	0.018001301173701	False	False	46487746	ATTTT	AAAAT	-0.00043252368548729933	0.06097107038183393	0.9943451789958204	5.0	0.0070939165538443285	0.0006970132784308396	3.4308515908227726	17.0	0.0542516538435324	False	False										ZC3H13	-
chr13	ENSG00000123200.12	46507526	-0.0436997430895472	0.0393501933237231	False	False	46507577	AG	CT	0.01052175585612354	0.06495338453918932	0.8714522665590175	37.0	0.1619893394435095	0.0006970132784308396	3.4308515908227726	17.0	0.0542516538435324	False	False										ZC3H13	-
chr13	ENSG00000123200.12	46521773	0.190674177710267	0.0348744432778663	True	True	46521845	ATCT	AGAT	0.1786263418816585	0.06125599575102447	0.003856572160679588	16.0	2.916062986024859	0.0006970132784308396	3.4308515908227726	17.0	0.0542516538435324	False	False										ZC3H13	-
chr13	ENSG00000123200.12	46523327	0.0290946879764965	0.0378501964881693	False	False	46523354	A	T	0.14792049510610805	0.06410729999228389	0.021892106826927125	36.0	2.3073892540149425	0.0006970132784308396	3.4308515908227726	17.0	0.0542516538435324	False	False										ZC3H13	-
chr13	ENSG00000136167.9	46607105	-0.000439654073273645	0.0181694384914617	False	False	46607133	AT	AT	0.016803216781098168	0.061537056214300764	0.7850217188645849	10.0	0.27305850839828155	0.043472844123346316	2.0290807430816313	18.0	1.0	False	False										LCP1	-
chr13	ENSG00000136167.9	46633713	0.00478442034924257	0.0186359139272521	False	False	46633756	ATC	ATG	-0.027972639843559532	0.06117505830097776	0.6478591424652997	7.0	0.4572556303246293	0.043472844123346316	2.0290807430816313	18.0	1.0	False	False										LCP1	-
chr13	ENSG00000136167.9	46634594	-0.000625838202994742	0.0160788585284248	False	False	46634611	AC	GT	-0.05302637735625285	0.061811361877127886	0.39174897135966746	13.0	0.8578742766040599	0.043472844123346316	2.0290807430816313	18.0	1.0	False	False										LCP1	-
chr13	ENSG00000136167.9	46669457	-0.00261020565473864	0.0173844799371946	False	False	46669469	A	T	-0.0700207712484753	0.06210447223263137	0.26059234544490034	16.0	1.127467454939332	0.043472844123346316	2.0290807430816313	18.0	1.0	False	False										LCP1	-
chr13	ENSG00000136167.9	46692451	-0.00460439671560918	0.0192656831883139	False	False	46692466	T	A	-0.04015780202031718	0.06092189377415444	0.5103513532750495	5.0	0.6591686425439677	0.043472844123346316	2.0290807430816313	18.0	1.0	False	False										LCP1	-
chr13	ENSG00000136167.9	46698384	0.00206073243318651	0.0190153037773136	False	False	46698394	A	T	0.028957991877408527	0.06479318859789558	0.6553323440838437	36.0	0.4469295693582991	0.043472844123346316	2.0290807430816313	18.0	1.0	False	False										LCP1	-
chr13	ENSG00000136167.9	46710210	0.00593550484701921	0.0211725991522718	False	False	46710248	AC	GT	-0.049272944908224925	0.06629171205863907	0.45808401449458397	47.0	0.7432745870952917	0.043472844123346316	2.0290807430816313	18.0	1.0	False	False										LCP1	-
chr13	ENSG00000136167.9	46731388	-0.00177780408921422	0.0171429635861771	False	False	46731403	AT	AT	0.0008191431103602401	0.06299405770049803	0.9896352906924096	22.0	0.013003498111755453	0.043472844123346316	2.0290807430816313	18.0	1.0	False	False										LCP1	-
chr13	ENSG00000136167.9	46750964	-1.10874526243291e-05	0.0176390983308416	False	False	46751058	GT	AC	-0.0490670499539822	0.06718625507894528	0.4659718487847449	53.0	0.7303138104114804	0.043472844123346316	2.0290807430816313	18.0	1.0	False	False										LCP1	-
chr13	ENSG00000136167.9	46754106	0.00533773421838286	0.0175510699436888	False	False	46754143	CT	AG	0.04344349796604954	0.06080060497032338	0.4755204504393965	4.0	0.7145241069106828	0.043472844123346316	2.0290807430816313	18.0	1.0	False	False										LCP1	-
chr13	ENSG00000136167.9	46763350	0.00604140318743649	0.0183799331587765	False	False	46763400	GTGT	ACAC	0.03733648446589876	0.0633282386535006	0.5560129552790205	25.0	0.5895708653794196	0.043472844123346316	2.0290807430816313	18.0	1.0	False	False										LCP1	-
chr13	ENSG00000136167.9	46838556	-0.0030364799410810698	0.0152604524595674	False	False	46838590	AGTT	AACT	-0.045810230964830286	0.06124956414572396	0.4551646319608254	8.0	0.7479274604442789	0.043472844123346316	2.0290807430816313	18.0	1.0	False	False										LCP1	-
chr13	ENSG00000136167.9	46839295	0.00215867644911942	0.0216037960571691	False	False	46839306	A	T	0.08610892458644884	0.06444436649413816	0.18276300475386406	35.0	1.3361745839224173	0.043472844123346316	2.0290807430816313	18.0	1.0	False	False										LCP1	-
chr13	ENSG00000136167.9	46853098	-0.005556935982490879	0.0208930553671697	False	False	46853112	A	T	0.00876954426859727	0.061427149522547235	0.8865855879931104	9.0	0.14276332756378923	0.043472844123346316	2.0290807430816313	18.0	1.0	False	False										LCP1	-
chr13	ENSG00000136167.9	46853641	-0.0205310619862877	0.0300698225354188	True	False	46853701	ATCT	AGAT	-0.03262624342566185	0.06139680798782676	0.5955869872784336	9.0	0.5313996687275779	0.043472844123346316	2.0290807430816313	18.0	1.0	False	False										LCP1	-
chr13	ENSG00000136167.9	46856937	0.008690287185647091	0.024969848805062003	False	False	46856976	AGAT	ATCT	-0.014903365716252429	0.061077938028144686	0.8074130864682743	6.0	0.24400571134842444	0.043472844123346316	2.0290807430816313	18.0	1.0	False	False										LCP1	-
chr13	ENSG00000136167.9	46883459	-0.00309083136173418	0.0240837976210402	False	False	46883523	AAAAAC	GTTTTT	-0.10332686577993658	0.06303322126597251	0.10242513607980257	25.0	1.6392445714291293	0.043472844123346316	2.0290807430816313	18.0	1.0	False	False										LCP1	-
chr13	ENSG00000173988.8	46692451	-0.00238253783147142	0.0176654367034006	False	False	46692466	T	A	-0.010949004450644678	0.06096742134783936	0.8576113919897388	5.0	0.17958778981608842	0.11859517738086957	1.566035383157137	15.0	1.0	False	False										LRRC63	+
chr13	ENSG00000173988.8	46698384	-0.0226306896561639	0.0325322699897302	True	False	46698394	A	T	-0.09693601963781427	0.06451510825910417	0.1342854057721699	36.0	1.5025320774244375	0.11859517738086957	1.566035383157137	15.0	1.0	False	False										LRRC63	+
chr13	ENSG00000173988.8	46710210	-0.000220985251217942	0.0176742739818943	False	False	46710248	AC	GT	-0.04355356867187645	0.06630934999804139	0.5119594635928673	47.0	0.6568239422217668	0.11859517738086957	1.566035383157137	15.0	1.0	False	False										LRRC63	+
chr13	ENSG00000173988.8	46731388	-0.00502200170070619	0.0240160016678605	False	False	46731403	AT	AT	-0.09817439589049247	0.06268976866446803	0.11859517738086957	22.0	1.566035383157137	0.11859517738086957	1.566035383157137	15.0	1.0	True	False	46759556.0	0.31006130822281325	0.4849957065686417	chr13:46759556						LRRC63	+
chr13	ENSG00000173988.8	46750964	0.00295809349666826	0.0168900771380438	False	False	46751058	GT	AC	0.0021525846059709092	0.06726712355392885	0.9745004978926864	53.0	0.03200054487605906	0.11859517738086957	1.566035383157137	15.0	1.0	False	False										LRRC63	+
chr13	ENSG00000173988.8	46754106	-0.00373614389243956	0.0183311575498808	False	False	46754143	CT	AG	-0.05579836973114484	0.06076324857624319	0.3592859025597145	4.0	0.9182914185559281	0.11859517738086957	1.566035383157137	15.0	1.0	False	False										LRRC63	+
chr13	ENSG00000173988.8	46763350	0.0056101909179571	0.0220125433756819	False	False	46763400	GTGT	ACAC	-0.0002940330146416924	0.06337242231300311	0.996301733117053	25.0	0.004639762911214474	0.11859517738086957	1.566035383157137	15.0	1.0	False	False										LRRC63	+
chr13	ENSG00000173988.8	46838556	-0.00739703301327376	0.0350655979210504	False	False	46838590	AGTT	AACT	-0.039809352120878466	0.061265329997586826	0.5163912152580399	8.0	0.6497859739341405	0.11859517738086957	1.566035383157137	15.0	1.0	False	False										LRRC63	+
chr13	ENSG00000173988.8	46839295	0.0151903779346791	0.0472900067103204	False	False	46839306	A	T	0.08151781883376727	0.06446934483522848	0.20730269581565816	35.0	1.2644431092344972	0.11859517738086957	1.566035383157137	15.0	1.0	False	False										LRRC63	+
chr13	ENSG00000173988.8	46853098	-0.00797691518776395	0.0208222526281967	False	False	46853112	A	T	-0.013054657284486106	0.061424276926444615	0.8318549882155933	9.0	0.2125325349799236	0.11859517738086957	1.566035383157137	15.0	1.0	False	False										LRRC63	+
chr13	ENSG00000173988.8	46853641	-0.00272856560851275	0.0155040417851916	False	False	46853701	ATCT	AGAT	-0.02049156299800637	0.06141661307563801	0.7389086440094585	9.0	0.3336485353363569	0.11859517738086957	1.566035383157137	15.0	1.0	False	False										LRRC63	+
chr13	ENSG00000173988.8	46856937	0.0108868911966674	0.0224396106835945	False	False	46856976	AGAT	ATCT	0.02858836354439206	0.061059754971063585	0.6400199421280524	6.0	0.46820305056808986	0.11859517738086957	1.566035383157137	15.0	1.0	False	False										LRRC63	+
chr13	ENSG00000173988.8	46883459	-0.0006788048794497969	0.0158839949711748	False	False	46883523	AAAAAC	GTTTTT	0.017402800372851454	0.06336282791988343	0.7838104658196342	25.0	0.27465315144797076	0.11859517738086957	1.566035383157137	15.0	1.0	False	False										LRRC63	+
chr13	ENSG00000173988.8	46910699	-0.0104515483684613	0.023229759013880004	False	False	46910720	ATTTT	AAAAT	0.017231096981194998	0.06062490416295711	0.7764544155746782	2.0	0.2842247294095271	0.11859517738086957	1.566035383157137	15.0	1.0	False	False										LRRC63	+
chr13	ENSG00000173988.8	46913996	0.00583437371911531	0.0267223835333739	False	False	46914028	AAAAAC	GTTTTT	-0.04435205389651133	0.06068589796233605	0.4655045343085345	3.0	0.7308461337103043	0.11859517738086957	1.566035383157137	15.0	1.0	False	False										LRRC63	+
chr13	ENSG00000083520.10	73230485	0.007051596794027029	0.0187987158203565	False	False	73230509	AG	CT	0.05721653970800152	0.06064615986978444	0.34629177438670244	3.0	0.9434486838219143	0.03753760187166858	2.091567688648779	23.0	1.0	False	False										DIS3	-
chr13	ENSG00000083520.10	73244042	0.000984240495136146	0.0155338164274092	False	False	73244052	A	T	0.033724510219832235	0.0616275658474599	0.5846841370545381	11.0	0.547230930770605	0.03753760187166858	2.091567688648779	23.0	1.0	False	False										DIS3	-
chr13	ENSG00000083520.10	73252935	-0.029731736931042998	0.0356065273052947	True	False	73252965	ATTT	AAAT	-0.10353439241715898	0.06064340985066121	0.08892659945055223	5.0	1.7072653512083162	0.03753760187166858	2.091567688648779	23.0	1.0	False	False										DIS3	-
chr13	ENSG00000083520.10	73259895	-0.00401521797910695	0.0234330895920386	False	False	73259906	A	T	-0.07269411218808218	0.06358898655898138	0.25407219336537473	28.0	1.143187147992293	0.03753760187166858	2.091567688648779	23.0	1.0	False	False										DIS3	-
chr13	ENSG00000083520.10	73264246	-0.00022349370767498102	0.0169115876272175	False	False	73264281	GT	AC	-0.060112449203050373	0.06625230420565488	0.365196509269623	47.0	0.9073261665957205	0.03753760187166858	2.091567688648779	23.0	1.0	False	False										DIS3	-
chr13	ENSG00000083520.10	73272960	0.00162471102306713	0.0188228052147768	False	False	73272978	T	A	0.028169024231565462	0.06117472079785924	0.6455548641326252	7.0	0.4604683742594411	0.03753760187166858	2.091567688648779	23.0	1.0	False	False										DIS3	-
chr13	ENSG00000083520.10	73295073	0.0211145384624739	0.0457298130476547	False	False	73295083	A	T						0.03753760187166858	2.091567688648779	23.0	1.0	False	False										DIS3	-
chr13	ENSG00000083520.10	73316892	0.012004626808984	0.0245505223777619	False	False	73316950	AC	GT	0.09620665801238973	0.06788308276270195	0.15786009184792216	59.0	1.4172405568070345	0.03753760187166858	2.091567688648779	23.0	1.0	False	False										DIS3	-
chr13	ENSG00000083520.10	73317848	-0.0036476595643665	0.0160446636831222	False	False	73317879	T	A	-0.053386400622003095	0.06686945625917276	0.42550665861558656	51.0	0.7983675000300284	0.03753760187166858	2.091567688648779	23.0	1.0	False	False										DIS3	-
chr13	ENSG00000083520.10	73322867	-0.0061284054535611	0.0182025941505601	False	False	73322897	CT	AG	-0.02671359047623357	0.06272318839579928	0.6705438845527882	20.0	0.4258965648822572	0.03753760187166858	2.091567688648779	23.0	1.0	False	False										DIS3	-
chr13	ENSG00000083520.10	73336970	0.00256284371201096	0.0170200126685183	False	False	73336981	A	T	0.04696077328204847	0.0664456223803175	0.4804468061567127	48.0	0.7067549614217953	0.03753760187166858	2.091567688648779	23.0	1.0	False	False										DIS3	-
chr13	ENSG00000083520.10	73357014	0.0117238601541488	0.0225064588433165	False	False	73357057	GT	AC	0.08538226903641087	0.06391577109595817	0.18284607482368773	31.0	1.3358560426068329	0.03753760187166858	2.091567688648779	23.0	1.0	False	False										DIS3	-
chr13	ENSG00000083520.10	73365176	0.0044052728420817	0.0184612797966481	False	False	73365210	GTTT	AAAC	0.06215204202141965	0.060853200276673076	0.3080091987748161	5.0	1.0213438527282264	0.03753760187166858	2.091567688648779	23.0	1.0	False	False										DIS3	-
chr13	ENSG00000083520.10	73365776	0.00578558361275227	0.0288869020697194	False	False	73365788	T	A	-0.04977111145128752	0.06501378069252726	0.44471076317322455	38.0	0.765547102800749	0.03753760187166858	2.091567688648779	23.0	1.0	False	False										DIS3	-
chr13	ENSG00000083520.10	73377369	0.00315463697250894	0.0162724947880023	False	False	73377413	T	A	0.045109525581849816	0.06530549939218211	0.4904096623906835	40.0	0.6907462005757204	0.03753760187166858	2.091567688648779	23.0	1.0	False	False										DIS3	-
chr13	ENSG00000083520.10	73392195	0.005227327669045929	0.0185732376562716	False	False	73392216	AT	AT	0.0473168997018702	0.06056599193182621	0.4353376467210325	2.0	0.7812453522618874	0.03753760187166858	2.091567688648779	23.0	1.0	False	False										DIS3	-
chr13	ENSG00000083520.10	73400767	0.0168636551871956	0.0388338287053685	False	False	73400777	T	A	0.05769265395103014	0.06378124468999045	0.36659799818617866	29.0	0.9045394807117048	0.03753760187166858	2.091567688648779	23.0	1.0	False	False										DIS3	-
chr13	ENSG00000083520.10	73402184	-0.00534231773760686	0.0197429577570957	False	False	73402210	ATTTT	AAAAT	-0.02375459890083996	0.061528378492904726	0.6997517101322339	10.0	0.38607549041096983	0.03753760187166858	2.091567688648779	23.0	1.0	False	False										DIS3	-
chr13	ENSG00000083520.10	73410237	0.00110980098286194	0.01648542878834	False	False	73410255	A	T	-0.04770643612077298	0.0667392345503008	0.4754655428450705	50.0	0.7148184488813254	0.03753760187166858	2.091567688648779	23.0	1.0	False	False										DIS3	-
chr13	ENSG00000083520.10	73427198	-0.000612161054986471	0.0153666330697677	False	False	73427208	A	T	-0.010386149005472951	0.06401498697182886	0.8712467413260453	30.0	0.16224558492909782	0.03753760187166858	2.091567688648779	23.0	1.0	False	False										DIS3	-
chr13	ENSG00000083520.10	73432162	-0.00100705449167338	0.0239454908621615	False	False	73432196	GT	AC	-0.0666018133086237	0.06637131398908101	0.3167059444204234	48.0	1.003472875639928	0.03753760187166858	2.091567688648779	23.0	1.0	False	False										DIS3	-
chr13	ENSG00000083520.10	73443750	0.00287910257168682	0.0166591118201062	False	False	73443779	AAT	ATT	0.035418385476459875	0.0619784558713206	0.5681795974437132	14.0	0.5714628571901722	0.03753760187166858	2.091567688648779	23.0	1.0	False	False										DIS3	-
chr13	ENSG00000083520.10	73447907	-0.0102110864659626	0.0237410069153647	False	False	73447922	A	T	-0.08838355586884744	0.06299804273315096	0.16187030465336374	24.0	1.40295717191128	0.03753760187166858	2.091567688648779	23.0	1.0	False	False										DIS3	-
chr13	ENSG00000136122.11	73230485	-0.0278330204031311	0.0275771147520154	False	False	73230509	AG	CT	-0.008212757101269797	0.060743625259535125	0.8925512645523282	3.0	0.13520360475983634	0.027463646981761892	2.2194446141766013	22.0	0.934589355265116	False	False										BORA	+
chr13	ENSG00000136122.11	73244042	-0.0271044476485751	0.0293617182003832	False	False	73244052	A	T	-0.06725039374995967	0.06152304537586864	0.2753533013372009	11.0	1.0930927319852324	0.027463646981761892	2.2194446141766013	22.0	0.934589355265116	False	False										BORA	+
chr13	ENSG00000136122.11	73252935	0.0458816483500222	0.0318012127503814	False	False	73252965	ATTT	AAAT	0.07533073585312226	0.06079783307366213	0.21641197666653486	5.0	1.2390365255592612	0.027463646981761892	2.2194446141766013	22.0	0.934589355265116	False	False										BORA	+
chr13	ENSG00000136122.11	73259895	-0.00781861522123435	0.0207390662318473	False	False	73259906	A	T	-0.076194962908345	0.0635723238226268	0.23185415129953985	28.0	1.1985555714612013	0.027463646981761892	2.2194446141766013	22.0	0.934589355265116	False	False										BORA	+
chr13	ENSG00000136122.11	73264246	-0.0389784787955017	0.0428878096446415	False	False	73264281	GT	AC	-0.05376683879271736	0.06627632473567019	0.4180704280943157	47.0	0.8112525703130884	0.027463646981761892	2.2194446141766013	22.0	0.934589355265116	False	False										BORA	+
chr13	ENSG00000136122.11	73272960	0.00358688924398295	0.0166366661210946	False	False	73272978	T	A	0.031651474662414136	0.06116834338755527	0.6052714519464021	7.0	0.5174486165478472	0.027463646981761892	2.2194446141766013	22.0	0.934589355265116	False	False										BORA	+
chr13	ENSG00000136122.11	73295073	0.0023444176588418198	0.0377313900490796	False	False	73295083	A	T						0.027463646981761892	2.2194446141766013	22.0	0.934589355265116	False	False										BORA	+
chr13	ENSG00000136122.11	73303423	-0.00019604436268859	0.0168417902882039	False	False	73303435	T	A	0.040322366049449034	0.06476765541703057	0.5341634981021592	36.0	0.6225694876527261	0.027463646981761892	2.2194446141766013	22.0	0.934589355265116	False	False										BORA	+
chr13	ENSG00000136122.11	73316892	-0.0044670648461818604	0.0176726415512743	False	False	73316950	AC	GT	-0.0038994282238273242	0.0681989154404497	0.9544570823963188	59.0	0.05717727618751134	0.027463646981761892	2.2194446141766013	22.0	0.934589355265116	False	False										BORA	+
chr13	ENSG00000136122.11	73322867	0.00594455580886714	0.0222744981145067	False	False	73322897	CT	AG	0.11005638081288943	0.06236442281020711	0.07881091053744646	20.0	1.7647302076028615	0.027463646981761892	2.2194446141766013	22.0	0.934589355265116	False	False										BORA	+
chr13	ENSG00000136122.11	73336970	-0.000727123396451964	0.0167223700658043	False	False	73336981	A	T	-0.001694853246095064	0.06651891498486093	0.9796951682290344	48.0	0.02547926776136978	0.027463646981761892	2.2194446141766013	22.0	0.934589355265116	False	False										BORA	+
chr13	ENSG00000136122.11	73357014	0.0634174398093899	0.0354148130416423	False	False	73357057	GT	AC	0.11750735762662635	0.06370559926885666	0.06632195149625171	31.0	1.8445373558250382	0.027463646981761892	2.2194446141766013	22.0	0.934589355265116	False	False										BORA	+
chr13	ENSG00000136122.11	73365176	0.00379795533177572	0.0174615150975111	False	False	73365210	GTTT	AAAC	0.002611043792316941	0.060970868247944676	0.9658732447419632	5.0	0.042824448254514716	0.027463646981761892	2.2194446141766013	22.0	0.934589355265116	False	False										BORA	+
chr13	ENSG00000136122.11	73365776	-0.0114250403376993	0.0257924278870903	False	False	73365788	T	A	-0.05216175624037153	0.06500583908538199	0.4231193807645999	38.0	0.8024164748009731	0.027463646981761892	2.2194446141766013	22.0	0.934589355265116	False	False										BORA	+
chr13	ENSG00000136122.11	73377369	0.0436459497586663	0.0331356314084305	False	False	73377413	T	A	0.08064413501720624	0.06515912552232969	0.21708660591080906	40.0	1.2376491300450299	0.027463646981761892	2.2194446141766013	22.0	0.934589355265116	False	False										BORA	+
chr13	ENSG00000136122.11	73392195	0.00477513891288948	0.020755889420446	False	False	73392216	AT	AT	0.09357334743152784	0.06036786825039685	0.12229170093620613	2.0	1.5500522073000766	0.027463646981761892	2.2194446141766013	22.0	0.934589355265116	False	False										BORA	+
chr13	ENSG00000136122.11	73400767	0.00102128622806403	0.0194292794452866	False	False	73400777	T	A	0.00686418212827059	0.0638861513850275	0.9145247009908449	29.0	0.10744397618979588	0.027463646981761892	2.2194446141766013	22.0	0.934589355265116	False	False										BORA	+
chr13	ENSG00000136122.11	73402184	-0.005007896438259211	0.0196807800338143	False	False	73402210	ATTTT	AAAAT	-0.08279183221778323	0.06133445051636175	0.1782228391316677	10.0	1.3498422423413976	0.027463646981761892	2.2194446141766013	22.0	0.934589355265116	False	False										BORA	+
chr13	ENSG00000136122.11	73410237	-0.0478330411616739	0.0329245638612658	False	False	73410255	A	T	-0.08011710383309541	0.06660052986950699	0.2302656089017517	50.0	1.2029499463453515	0.027463646981761892	2.2194446141766013	22.0	0.934589355265116	False	False										BORA	+
chr13	ENSG00000136122.11	73427198	0.0722072762189474	0.0308624476977842	True	False	73427208	A	T	0.12860094085678536	0.0634868580053251	0.04389115226092261	30.0	2.0256308927116646	0.027463646981761892	2.2194446141766013	22.0	0.934589355265116	False	False										BORA	+
chr13	ENSG00000136122.11	73216767	-0.025612851211164998	0.030938512992475	False	False	73216778	A	T	0.014247015207196475	0.06536541018411128	0.8276505803861935	40.0	0.21795954721415597	0.027463646981761892	2.2194446141766013	22.0	0.934589355265116	False	False										BORA	+
chr13	ENSG00000136122.11	73218085	-0.0321769899239269	0.0312895201971936	False	False	73218095	T	A	-0.02789143590307996	0.06322094804108093	0.6594683621688631	24.0	0.44117395843156487	0.027463646981761892	2.2194446141766013	22.0	0.934589355265116	False	False										BORA	+
chr13	ENSG00000204899.5	73230485	-0.0187670561899485	0.0267749408241788	False	False	73230509	AG	CT	-0.0940434509972516	0.06047645479212014	0.1211030021122832	3.0	1.5550423932836936	0.0038742561352009203	2.9168233354547217	22.0	0.2439910906155411	False	False										MZT1	-
chr13	ENSG00000204899.5	73244042	-0.0365153180696434	0.032809048691699996	False	False	73244052	A	T	-0.06260110637927895	0.061541698172805824	0.3099862495183579	11.0	1.0172144779544166	0.0038742561352009203	2.9168233354547217	22.0	0.2439910906155411	False	False										MZT1	-
chr13	ENSG00000204899.5	73252935	-0.00221045553433633	0.0144016980506889	False	False	73252965	ATTT	AAAT	-0.01864516443608835	0.060960477105528335	0.7599503951673516	5.0	0.3058566028578125	0.0038742561352009203	2.9168233354547217	22.0	0.2439910906155411	False	False										MZT1	-
chr13	ENSG00000204899.5	73259895	0.0125303928307257	0.0271596824769573	False	False	73259906	A	T	0.034373432151982776	0.06371999428272587	0.5900677546374336	28.0	0.5394449974284009	0.0038742561352009203	2.9168233354547217	22.0	0.2439910906155411	False	False										MZT1	-
chr13	ENSG00000204899.5	73264246	-0.00268517764658541	0.0196248675285974	False	False	73264281	GT	AC	0.01490902332549202	0.06636495416311683	0.8224520531504236	47.0	0.22465205489101203	0.0038742561352009203	2.9168233354547217	22.0	0.2439910906155411	False	False										MZT1	-
chr13	ENSG00000204899.5	73272960	0.000840672333702332	0.0224525135506039	False	False	73272978	T	A	0.004142111790450866	0.061198481135527866	0.9460884438079156	7.0	0.06768324496939557	0.0038742561352009203	2.9168233354547217	22.0	0.2439910906155411	False	False										MZT1	-
chr13	ENSG00000204899.5	73295073	0.100110005608967	0.0579988778067982	False	False	73295083	A	T						0.0038742561352009203	2.9168233354547217	22.0	0.2439910906155411	False	False										MZT1	-
chr13	ENSG00000204899.5	73316892	0.0295634214511011	0.0322525206731369	False	False	73316950	AC	GT	0.06207647736587117	0.06806790422695877	0.36280136645221694	59.0	0.9119786788041778	0.0038742561352009203	2.9168233354547217	22.0	0.2439910906155411	False	False										MZT1	-
chr13	ENSG00000204899.5	73317848	0.0702784175200169	0.0380288501931339	False	False	73317879	T	A	0.10670875802080564	0.06658260458266786	0.11042693137814992	51.0	1.6026522045757132	0.0038742561352009203	2.9168233354547217	22.0	0.2439910906155411	False	False										MZT1	-
chr13	ENSG00000204899.5	73322867	-0.0282699745066367	0.0313632165592748	False	False	73322897	CT	AG	-0.05195433570875276	0.06266084019309813	0.4078061526170742	20.0	0.829135637962214	0.0038742561352009203	2.9168233354547217	22.0	0.2439910906155411	False	False										MZT1	-
chr13	ENSG00000204899.5	73336970	0.0560145404466684	0.0375427766229637	False	False	73336981	A	T	0.08274639598790252	0.06629089267094443	0.21323782017058213	48.0	1.248231735219499	0.0038742561352009203	2.9168233354547217	22.0	0.2439910906155411	False	False										MZT1	-
chr13	ENSG00000204899.5	73357014	0.00629055146722186	0.0200476539258049	False	False	73357057	GT	AC	0.015071583032596056	0.06414274357263063	0.8144303506672865	31.0	0.23496941654093856	0.0038742561352009203	2.9168233354547217	22.0	0.2439910906155411	False	False										MZT1	-
chr13	ENSG00000204899.5	73365176	0.0520105335693391	0.0321370269546796	False	False	73365210	GTTT	AAAC	0.05237424402710341	0.06088739495613964	0.3904546749229383	5.0	0.8601820469545677	0.0038742561352009203	2.9168233354547217	22.0	0.2439910906155411	False	False										MZT1	-
chr13	ENSG00000204899.5	73365776	0.0028806148853780396	0.0234277930670503	False	False	73365788	T	A	0.07252356223449616	0.06492304221677722	0.2651004836697326	38.0	1.1170696837086114	0.0038742561352009203	2.9168233354547217	22.0	0.2439910906155411	False	False										MZT1	-
chr13	ENSG00000204899.5	73377369	0.0211734649249514	0.0298865357546957	False	False	73377413	T	A	0.01222571658137124	0.06536715934430598	0.8517980107518548	40.0	0.1870314803948445	0.0038742561352009203	2.9168233354547217	22.0	0.2439910906155411	False	False										MZT1	-
chr13	ENSG00000204899.5	73392195	-0.0675100332451146	0.0296644242256849	False	False	73392216	AT	AT	-0.05391745593768877	0.060545707938701614	0.3739711431739232	2.0	0.8905248245222684	0.0038742561352009203	2.9168233354547217	22.0	0.2439910906155411	False	False										MZT1	-
chr13	ENSG00000204899.5	73400767	0.0037368421782836203	0.018062498203025003	False	False	73400777	T	A	0.02129613877895951	0.06387316751548856	0.7391077805544644	29.0	0.3334129119836655	0.0038742561352009203	2.9168233354547217	22.0	0.2439910906155411	False	False										MZT1	-
chr13	ENSG00000204899.5	73216767	-0.0147671240095742	0.0258684077037822	False	False	73216778	A	T	-0.042903063214542014	0.06531185306118263	0.5118936342740132	40.0	0.6568955128918393	0.0038742561352009203	2.9168233354547217	22.0	0.2439910906155411	False	False										MZT1	-
chr13	ENSG00000204899.5	73218085	-0.019166643580223002	0.0261097740069486	False	False	73218095	T	A	-0.09430734898002767	0.06296367600222715	0.13544528404979328	24.0	1.4978056391861847	0.0038742561352009203	2.9168233354547217	22.0	0.2439910906155411	False	False										MZT1	-
chr13	ENSG00000204899.5	73183126	-0.0043559230191224894	0.0234870360742932	False	False	73183175	AC	GT	0.0013657899621616967	0.0660817984115168	0.9835283558532486	45.0	0.02066817179605792	0.0038742561352009203	2.9168233354547217	22.0	0.2439910906155411	False	False										MZT1	-
chr13	ENSG00000204899.5	73190510	0.0068030843101487895	0.0207007258842733	False	False	73190525	A	T	-0.013617349825401966	0.06495095740853847	0.8341163766732048	37.0	0.2096558752744702	0.0038742561352009203	2.9168233354547217	22.0	0.2439910906155411	False	False										MZT1	-
chr13	ENSG00000204899.5	73195527	-0.0238733123121496	0.0319257857294048	False	False	73195542	T	A	0.035648104244532026	0.06677284295680905	0.5939599727728346	50.0	0.5338712965627423	0.0038742561352009203	2.9168233354547217	22.0	0.2439910906155411	False	False										MZT1	-
chr13	ENSG00000083535.11	73259895	-0.0221986984353183	0.0315693403993823	False	False	73259906	A	T	-0.017718378877734343	0.06374766244877297	0.7812876196168553	28.0	0.2779455465049039	0.00229163065706494	3.0834777814825958	43.0	0.2705719127604574	False	False										PIBF1	+
chr13	ENSG00000083535.11	73264246	0.0546897271833981	0.044648996514263004	False	False	73264281	GT	AC	0.07933117785934818	0.0661631465161223	0.2317688794471237	47.0	1.1990236564704062	0.00229163065706494	3.0834777814825958	43.0	0.2705719127604574	False	False										PIBF1	+
chr13	ENSG00000083535.11	73272960	-0.0140395599260434	0.0351333006289017	False	False	73272978	T	A	-0.06599312259173062	0.061065597067483164	0.28080915948077306	7.0	1.080692333504937	0.00229163065706494	3.0834777814825958	43.0	0.2705719127604574	False	False										PIBF1	+
chr13	ENSG00000083535.11	73295073	0.0151126263376311	0.0351023735740466	False	False	73295083	A	T						0.00229163065706494	3.0834777814825958	43.0	0.2705719127604574	False	False										PIBF1	+
chr13	ENSG00000083535.11	73303423	0.0020440371189153	0.0157121144611736	False	False	73303435	T	A	-0.01231697587042458	0.06481545528761144	0.8494464537798699	36.0	0.1900314641896652	0.00229163065706494	3.0834777814825958	43.0	0.2705719127604574	False	False										PIBF1	+
chr13	ENSG00000083535.11	73316892	0.00257718336723332	0.0230918619224243	False	False	73316950	AC	GT	0.08459004193494599	0.06795499621604721	0.21456223569199806	59.0	1.244795035614622	0.00229163065706494	3.0834777814825958	43.0	0.2705719127604574	False	False										PIBF1	+
chr13	ENSG00000083535.11	73317848	-0.12190993125369301	0.0386249944335938	False	False	73317879	T	A	-0.12692735941026234	0.0664233414804023	0.05730179335271255	51.0	1.9108848874715418	0.00229163065706494	3.0834777814825958	43.0	0.2705719127604574	False	False										PIBF1	+
chr13	ENSG00000083535.11	73322867	0.0063782639327809795	0.0237157212655135	False	False	73322897	CT	AG	0.0019622354656448422	0.06274545971691127	0.9750764237396322	20.0	0.03127294746899395	0.00229163065706494	3.0834777814825958	43.0	0.2705719127604574	False	False										PIBF1	+
chr13	ENSG00000083535.11	73336970	-0.0050953180133986396	0.018305773804093997	False	False	73336981	A	T	-0.020618137956157447	0.06650487015193512	0.7568280269871528	48.0	0.3100244825537414	0.00229163065706494	3.0834777814825958	43.0	0.2705719127604574	False	False										PIBF1	+
chr13	ENSG00000083535.11	73357014	-0.00854910548426288	0.0352767666962592	False	False	73357057	GT	AC	-0.06936812003808589	0.06399550086816906	0.2794599099116303	31.0	1.0839530763417953	0.00229163065706494	3.0834777814825958	43.0	0.2705719127604574	False	False										PIBF1	+
chr13	ENSG00000083535.11	73365176	-0.11179811726766599	0.0485223296930724	False	False	73365210	GTTT	AAAC	-0.13754779528941333	0.06039155397787449	0.023535372194866337	5.0	2.2775998666933854	0.00229163065706494	3.0834777814825958	43.0	0.2705719127604574	False	False										PIBF1	+
chr13	ENSG00000083535.11	73365776	0.00270612411096234	0.0253170031803316	False	False	73365788	T	A	0.07746064826275498	0.06489887335376301	0.2338488568199877	38.0	1.1935592138944828	0.00229163065706494	3.0834777814825958	43.0	0.2705719127604574	False	False										PIBF1	+
chr13	ENSG00000083535.11	73392195	0.149328667874216	0.0369014174335741	True	True	73392216	AT	AT	0.17610350873058864	0.05968629862396663	0.003449041760183505	2.0	2.950484663826607	0.00229163065706494	3.0834777814825958	43.0	0.2705719127604574	False	False										PIBF1	+
chr13	ENSG00000083535.11	73400767	0.00898000657646359	0.0371863292455688	False	False	73400777	T	A	-0.026129482364885017	0.06386584313218666	0.6828011149822072	29.0	0.40913078233075834	0.00229163065706494	3.0834777814825958	43.0	0.2705719127604574	False	False										PIBF1	+
chr13	ENSG00000083535.11	73402184	-0.14580105340877803	0.0382117812439643	False	False	73402210	ATTTT	AAAAT	-0.15949576899121715	0.06075787452624223	0.00916737790581183	10.0	2.625104486206616	0.00229163065706494	3.0834777814825958	43.0	0.2705719127604574	False	False										PIBF1	+
chr13	ENSG00000083535.11	73410237	0.0733114300090754	0.0540032440999683	False	False	73410255	A	T	0.1385677259366975	0.06617074050355626	0.03737617357751879	50.0	2.0940936263098093	0.00229163065706494	3.0834777814825958	43.0	0.2705719127604574	False	False										PIBF1	+
chr13	ENSG00000083535.11	73427198	-0.118798878300388	0.054528997831170004	False	False	73427208	A	T	-0.1823449322222922	0.06294514674493318	0.004111235805019364	30.0	2.896886283563557	0.00229163065706494	3.0834777814825958	43.0	0.2705719127604574	False	False										PIBF1	+
chr13	ENSG00000083535.11	73432162	-0.10400256257294399	0.0501580251066104	False	False	73432196	GT	AC	-0.10873898693286124	0.06612457513525334	0.10147218617047543	48.0	1.6444564930730066	0.00229163065706494	3.0834777814825958	43.0	0.2705719127604574	False	False										PIBF1	+
chr13	ENSG00000083535.11	73443750	0.15016314093818398	0.0396258179040917	False	False	73443779	AAT	ATT	0.1613977956752301	0.06120428440103672	0.008866981565253082	14.0	2.6370342739028287	0.00229163065706494	3.0834777814825958	43.0	0.2705719127604574	False	False										PIBF1	+
chr13	ENSG00000083535.11	73447907	-0.0819028082717807	0.0472644919549404	False	False	73447922	A	T	-0.07471005767585889	0.06306880075860234	0.2373083657838735	24.0	1.1845802802214964	0.00229163065706494	3.0834777814825958	43.0	0.2705719127604574	False	False										PIBF1	+
chr13	ENSG00000083535.11	73462913	-0.0010044692077844	0.0247720762656653	False	False	73462924	A	T	-0.05498941247878805	0.0645867508634166	0.3953972712257381	35.0	0.8514039140175311	0.00229163065706494	3.0834777814825958	43.0	0.2705719127604574	False	False										PIBF1	+
chr13	ENSG00000083535.11	73478232	0.00734131932418395	0.0192081558979151	False	False	73478243	T	A	0.019250056401923208	0.06535993163855906	0.7686187802208594	40.0	0.2945238148102139	0.00229163065706494	3.0834777814825958	43.0	0.2705719127604574	False	False										PIBF1	+
chr13	ENSG00000083535.11	73498855	-0.00035436755270341804	0.0311089778342628	False	False	73498866	A	T	0.04596533264786522	0.06448149567235584	0.476633970924073	34.0	0.7128453235859297	0.00229163065706494	3.0834777814825958	43.0	0.2705719127604574	False	False										PIBF1	+
chr13	ENSG00000083535.11	73507235	-0.0645831025279685	0.0474331232758848	False	False	73507250	AAAC	GTTT	-0.05768770324407165	0.060644512803631014	0.34232834144401714	3.0	0.9512435763292615	0.00229163065706494	3.0834777814825958	43.0	0.2705719127604574	False	False										PIBF1	+
chr13	ENSG00000083535.11	73509087	0.0110892946967651	0.0211039813761386	False	False	73509138	GTTT	AAAC	0.04057790349829897	0.06103441143859365	0.5067267610429407	6.0	0.6648364839091494	0.00229163065706494	3.0834777814825958	43.0	0.2705719127604574	False	False										PIBF1	+
chr13	ENSG00000083535.11	73510147	0.039145839488263	0.0346388254147403	False	False	73510180	ATTT	AAAT	0.10441285538149103	0.062402615646240736	0.0955165000266601	20.0	1.6732128020627461	0.00229163065706494	3.0834777814825958	43.0	0.2705719127604574	False	False										PIBF1	+
chr13	ENSG00000083535.11	73529502	-0.00243447263334025	0.0151278794284339	False	False	73529543	GT	AC	-0.07362612610392277	0.06320042681833549	0.2451490144339035	25.0	1.1649624822242912	0.00229163065706494	3.0834777814825958	43.0	0.2705719127604574	False	False										PIBF1	+
chr13	ENSG00000083535.11	73539198	-0.0184483428413959	0.037821572818777	False	False	73539219	A	T	-0.08069526941827034	0.06077223837596376	0.18535953209626085	5.0	1.3278311211618363	0.00229163065706494	3.0834777814825958	43.0	0.2705719127604574	False	False										PIBF1	+
chr13	ENSG00000083535.11	73545324	-0.0826537751493598	0.0367854338926551	False	False	73545361	GT	AC	-0.11227249095382484	0.06387600617101542	0.08006920276171703	32.0	1.7576629736874494	0.00229163065706494	3.0834777814825958	43.0	0.2705719127604574	False	False										PIBF1	+
chr13	ENSG00000083535.11	73551314	0.10244191209792901	0.0490519339111966	False	False	73551361	GTTTT	AAAAC	0.10505001262541057	0.060974680276034865	0.08607849127073951	8.0	1.7228464692204186	0.00229163065706494	3.0834777814825958	43.0	0.2705719127604574	False	False										PIBF1	+
chr13	ENSG00000083535.11	73568251	-0.0658521398050593	0.049063554127933	False	False	73568270	A	T	-0.12594659809069264	0.06200231391943997	0.04325553457502426	18.0	2.031320931898379	0.00229163065706494	3.0834777814825958	43.0	0.2705719127604574	False	False										PIBF1	+
chr13	ENSG00000083535.11	73573411	0.0130153145695654	0.0301850494625088	False	False	73573432	AAAAAG	CTTTTT	0.06844871476991281	0.06105547221228385	0.26325660701139697	7.0	1.1210905802500943	0.00229163065706494	3.0834777814825958	43.0	0.2705719127604574	False	False										PIBF1	+
chr13	ENSG00000083535.11	73586897	0.000605621084371857	0.0447469111926628	False	False	73586922	AAT	ATT	-0.02519722079345103	0.06284950026888485	0.6888220920983255	21.0	0.40091362199622005	0.00229163065706494	3.0834777814825958	43.0	0.2705719127604574	False	False										PIBF1	+
chr13	ENSG00000083535.11	73591550	0.0146985392530979	0.028480566236927	False	False	73591613	ATCT	AGAT	0.04655326158204372	0.061018494683318686	0.44617204524812537	6.0	0.7629369066485756	0.00229163065706494	3.0834777814825958	43.0	0.2705719127604574	False	False										PIBF1	+
chr13	ENSG00000083535.11	73617718	0.0320096000310682	0.036123260594353994	False	False	73617732	GT	AC	0.09867972755941154	0.062194952799920836	0.11383321275462893	18.0	1.5866195425352447	0.00229163065706494	3.0834777814825958	43.0	0.2705719127604574	False	False										PIBF1	+
chr13	ENSG00000083535.11	73620586	0.0700014280387905	0.038334066908738	False	False	73620615	AAAAAC	GTTTTT	0.057620276208168265	0.06597206977396325	0.3833578019144636	45.0	0.8734040997287138	0.00229163065706494	3.0834777814825958	43.0	0.2705719127604574	False	False										PIBF1	+
chr13	ENSG00000083535.11	73621380	-0.0602198143122081	0.0374274569717904	False	False	73621421	GT	AC	-0.054995214917596236	0.06809622215168043	0.4202075135554221	59.0	0.8076103663298317	0.00229163065706494	3.0834777814825958	43.0	0.2705719127604574	False	False										PIBF1	+
chr13	ENSG00000083535.11	73623511	-0.0124800406540889	0.0273396725720345	False	False	73623522	T	A	-0.10138505465669843	0.06559828572429571	0.12358946938132725	44.0	1.5455442705135864	0.00229163065706494	3.0834777814825958	43.0	0.2705719127604574	False	False										PIBF1	+
chr13	ENSG00000083535.11	73628681	0.0321224330718421	0.0301978958428573	False	False	73628721	AT	AT	0.03919315215673853	0.06518268588879017	0.5482319746800878	39.0	0.6012816382498714	0.00229163065706494	3.0834777814825958	43.0	0.2705719127604574	False	False										PIBF1	+
chr13	ENSG00000083535.11	73636911	0.0218575007524344	0.031171203441352	False	False	73636935	GT	AC	-0.004033211323764149	0.06177970383654626	0.9479978576304112	12.0	0.06528375944363579	0.00229163065706494	3.0834777814825958	43.0	0.2705719127604574	False	False										PIBF1	+
chr13	ENSG00000083535.11	73657142	0.0114977936022472	0.0241018457654851	False	False	73657184	AT	AT	0.06746225683794263	0.06163946031828554	0.27475606623221843	12.0	1.0944654039732036	0.00229163065706494	3.0834777814825958	43.0	0.2705719127604574	False	False										PIBF1	+
chr13	ENSG00000083535.11	73674623	-0.0233450323136666	0.0412004069407357	False	False	73674634	A	T	-0.08818264755440992	0.06670407913620724	0.18752332336123206	51.0	1.3219978252655922	0.00229163065706494	3.0834777814825958	43.0	0.2705719127604574	False	False										PIBF1	+
chr13	ENSG00000083535.11	73676355	0.0144407334389846	0.0258451889953863	False	False	73676381	ATTT	AAAT	-0.0186707032902631	0.06592655349569103	0.777274737400945	44.0	0.28320460118521773	0.00229163065706494	3.0834777814825958	43.0	0.2705719127604574	False	False										PIBF1	+
chr13	ENSG00000102554.9	73539198	-0.0634754524684587	0.0313705009110181	False	False	73539219	A	T	-0.1239760657650637	0.0605006969488081	0.04141571897067665	5.0	2.049167563639217	0.002281003954105205	3.08285313304434	26.0	0.1882871858717104	False	False										KLF5	+
chr13	ENSG00000102554.9	73545324	0.038248466100422006	0.032703308050199	False	False	73545361	GT	AC	0.004769826833778734	0.06428170339635603	0.9409110029669584	32.0	0.0742019358816357	0.002281003954105205	3.08285313304434	26.0	0.1882871858717104	False	False										KLF5	+
chr13	ENSG00000102554.9	73551314	0.10795533508514801	0.0383742806691986	True	False	73551361	GTTTT	AAAAC	0.0951719789287148	0.06103562051400235	0.1201176773357413	8.0	1.5592858420581	0.002281003954105205	3.08285313304434	26.0	0.1882871858717104	False	False										KLF5	+
chr13	ENSG00000102554.9	73568251	0.0143191407349831	0.0256394287174116	False	False	73568270	A	T	-0.015050165480395472	0.0624929212403485	0.8098796969662098	18.0	0.2408299241207234	0.002281003954105205	3.08285313304434	26.0	0.1882871858717104	False	False										KLF5	+
chr13	ENSG00000102554.9	73573411	0.0343605202105619	0.0331602605050257	False	False	73573432	AAAAAG	CTTTTT	0.10112449175060408	0.060885286537346275	0.09790691812288788	7.0	1.6609019600913855	0.002281003954105205	3.08285313304434	26.0	0.1882871858717104	False	False										KLF5	+
chr13	ENSG00000102554.9	73586897	0.00619257794497895	0.0186185227492195	False	False	73586922	AAT	ATT	0.042996296546264814	0.0628113216577434	0.4942665070708492	21.0	0.6845309955512489	0.002281003954105205	3.08285313304434	26.0	0.1882871858717104	False	False										KLF5	+
chr13	ENSG00000102554.9	73591550	0.0325171205665646	0.0313156416099499	False	False	73591613	ATCT	AGAT	0.10123060962161604	0.06077092918995549	0.09692691884540393	6.0	1.6657736021312624	0.002281003954105205	3.08285313304434	26.0	0.1882871858717104	False	False										KLF5	+
chr13	ENSG00000102554.9	73617718	-0.00905941914655718	0.0196849300911891	False	False	73617732	GT	AC	-0.052753638328229005	0.06241297233583335	0.3987688302480952	18.0	0.8452351547106401	0.002281003954105205	3.08285313304434	26.0	0.1882871858717104	False	False										KLF5	+
chr13	ENSG00000102554.9	73620586	0.01815324099778	0.026286659183135	False	False	73620615	AAAAAC	GTTTTT	0.09371930735724107	0.06579101129949251	0.1556630456327212	45.0	1.4245001787647547	0.002281003954105205	3.08285313304434	26.0	0.1882871858717104	False	False										KLF5	+
chr13	ENSG00000102554.9	73621380	0.040149957629291	0.0370336125814035	False	False	73621421	GT	AC	0.07424714020412426	0.06801119477520746	0.2761912294364956	59.0	1.091689985002146	0.002281003954105205	3.08285313304434	26.0	0.1882871858717104	False	False										KLF5	+
chr13	ENSG00000102554.9	73623511	-0.0400174258985029	0.0391146414412981	False	False	73623522	T	A	-0.1186751202518648	0.06547207223506117	0.07119631450512544	44.0	1.81260675278142	0.002281003954105205	3.08285313304434	26.0	0.1882871858717104	False	False										KLF5	+
chr13	ENSG00000102554.9	73628681	0.00987235702865424	0.0275703084338031	False	False	73628721	AT	AT	0.03046224350042737	0.06520253394504691	0.6407938569945557	39.0	0.46719416650434376	0.002281003954105205	3.08285313304434	26.0	0.1882871858717104	False	False										KLF5	+
chr13	ENSG00000102554.9	73636911	0.0282706197179809	0.0302070382689685	False	False	73636935	GT	AC	0.04016501873432178	0.06173035340547761	0.5158409071157446	12.0	0.6506526614305396	0.002281003954105205	3.08285313304434	26.0	0.1882871858717104	False	False										KLF5	+
chr13	ENSG00000102554.9	73657142	0.00346146129952062	0.0213182885405018	False	False	73657184	AT	AT	-0.010024768245331793	0.061777101912385175	0.8712157940604617	12.0	0.16227320374382942	0.002281003954105205	3.08285313304434	26.0	0.1882871858717104	False	False										KLF5	+
chr13	ENSG00000102554.9	73674623	-0.0146404613515691	0.0239893130339079	False	False	73674634	A	T	-0.04192719383000139	0.06690606863214732	0.5315247111299202	51.0	0.6266575616708112	0.002281003954105205	3.08285313304434	26.0	0.1882871858717104	False	False										KLF5	+
chr13	ENSG00000102554.9	73676355	0.00288286271423542	0.0182847080374102	False	False	73676381	ATTT	AAAT	0.018412116444524642	0.06592686969428402	0.7802802224861101	44.0	0.27928091429041424	0.002281003954105205	3.08285313304434	26.0	0.1882871858717104	False	False										KLF5	+
chr13	ENSG00000102554.9	73702640	0.0113019537933335	0.0224010485102238	False	False	73702653	T	A	0.010018012132860684	0.06726390382378175	0.8817400036521064	53.0	0.14893593091334564	0.002281003954105205	3.08285313304434	26.0	0.1882871858717104	False	False										KLF5	+
chr13	ENSG00000102554.9	73716154	-0.0696302191075961	0.059080146199067	False	False	73716165	A	T	-0.17472423512462698	0.06506534980495124	0.007775217569901219	45.0	2.6853653388232623	0.002281003954105205	3.08285313304434	26.0	0.1882871858717104	False	False										KLF5	+
chr13	ENSG00000102554.9	73719496	0.0289823338560868	0.0330438734420822	False	False	73719512	T	A	0.04436827254626485	0.0660167854925856	0.5022130418581461	45.0	0.6720756276636324	0.002281003954105205	3.08285313304434	26.0	0.1882871858717104	False	False										KLF5	+
chr13	ENSG00000102554.9	73723922	0.00849966474436023	0.0210788635634545	False	False	73723950	A	T	0.04499044847183819	0.06813037636719982	0.5097308960676006	59.0	0.6603581378936585	0.002281003954105205	3.08285313304434	26.0	0.1882871858717104	False	False										KLF5	+
chr13	ENSG00000102554.9	73725335	-0.0142527341699652	0.0258109684511645	False	False	73725363	AC	GT	-0.03909727445265143	0.06161549491340203	0.5262823896523452	11.0	0.6345364020462871	0.002281003954105205	3.08285313304434	26.0	0.1882871858717104	False	False										KLF5	+
chr13	ENSG00000102554.9	73728585	-0.009084290571147279	0.0226410563397445	False	False	73728615	AAAC	GTTT	-0.01794357893744686	0.06096125980434437	0.7687220867887251	5.0	0.2943439652500115	0.002281003954105205	3.08285313304434	26.0	0.1882871858717104	False	False										KLF5	+
chr13	ENSG00000102554.9	73730908	-0.0130289233234345	0.0243743047067242	False	False	73730928	T	A	-0.0738009707511661	0.06424000048819085	0.25176417308883503	33.0	1.1488320390771607	0.002281003954105205	3.08285313304434	26.0	0.1882871858717104	False	False										KLF5	+
chr13	ENSG00000102554.9	73741549	0.00435671249758923	0.0226758668401773	False	False	73741567	T	A	-0.04122993878568765	0.0614934121917447	0.5031396528527241	10.0	0.6704773294597342	0.002281003954105205	3.08285313304434	26.0	0.1882871858717104	False	False										KLF5	+
chr13	ENSG00000102554.9	73742451	0.007395625613451759	0.0238582596231616	False	False	73742463	GT	AC	-0.036848134006753394	0.061620765073875886	0.5503662411629743	11.0	0.5979824165210691	0.002281003954105205	3.08285313304434	26.0	0.1882871858717104	False	False										KLF5	+
chr13	ENSG00000083544.9	60871946	-0.0429616872005967	0.0394440912853469	False	False	60871970	AT	AT	-0.09691348280791123	0.06358692513691405	0.12877092731187986	29.0	1.5241102254785732	3.266252968214507e-06	4.753883901276026	26.0	0.0008073617979119778	False	False										TDRD3	+
chr13	ENSG00000083544.9	60873537	-0.0196026134361188	0.0282405427006818	False	False	60873559	T	A	-0.04134631997601969	0.06559707474240381	0.5291138388891891	42.0	0.6303073748087772	3.266252968214507e-06	4.753883901276026	26.0	0.0008073617979119778	False	False										TDRD3	+
chr13	ENSG00000083544.9	60893840	-0.0166664162768075	0.0281076939527671	False	False	60893862	GTT	AAC	0.0201942145988962	0.060733286425664015	0.7397638612044564	3.0	0.3325065345115713	3.266252968214507e-06	4.753883901276026	26.0	0.0008073617979119778	False	False										TDRD3	+
chr13	ENSG00000083544.9	60895408	-0.0059322885801188	0.0217125419933284	False	False	60895429	AG	CT	-0.003791807713501583	0.060970637768249965	0.9504571379687884	5.0	0.06219071756989461	3.266252968214507e-06	4.753883901276026	26.0	0.0008073617979119778	False	False										TDRD3	+
chr13	ENSG00000083544.9	60896669	-0.0157336677234561	0.0275054819455803	False	False	60896680	A	T	0.00011023336722585689	0.06274558013259261	0.9985996315495632	20.0	0.0017568307917930491	3.266252968214507e-06	4.753883901276026	26.0	0.0008073617979119778	False	False										TDRD3	+
chr13	ENSG00000083544.9	60903154	0.0314031105132146	0.0337599434291477	False	False	60903166	A	T	0.004946907075159323	0.06666585093202215	0.940913582562478	49.0	0.07420451409528374	3.266252968214507e-06	4.753883901276026	26.0	0.0008073617979119778	False	False										TDRD3	+
chr13	ENSG00000083544.9	60909342	0.0434261440955409	0.0344026987725873	False	False	60909359	A	T	0.11704748264593495	0.0608924815662959	0.05564871346964808	8.0	1.9221992540819843	3.266252968214507e-06	4.753883901276026	26.0	0.0008073617979119778	False	False										TDRD3	+
chr13	ENSG00000083544.9	60923707	-0.005042155554824629	0.0211444137801965	False	False	60923731	AG	CT	-0.08282197389241013	0.06265346441596338	0.18739350584615436	21.0	1.3219057344147125	3.266252968214507e-06	4.753883901276026	26.0	0.0008073617979119778	False	False										TDRD3	+
chr13	ENSG00000083544.9	60944406	-0.0429243736432931	0.0329684847026525	False	False	60944453	GT	AC	-0.012614014713529064	0.06593280131852325	0.8484466307688179	44.0	0.1913162259341962	3.266252968214507e-06	4.753883901276026	26.0	0.0008073617979119778	False	False										TDRD3	+
chr13	ENSG00000083544.9	60950980	-0.0338648097042666	0.0734441030804823	False	False	60950999	A	T						3.266252968214507e-06	4.753883901276026	26.0	0.0008073617979119778	False	False										TDRD3	+
chr13	ENSG00000083544.9	60961627	-0.00556289397087799	0.0393553376821224	False	False	60961637	A	T						3.266252968214507e-06	4.753883901276026	26.0	0.0008073617979119778	False	False										TDRD3	+
chr13	ENSG00000083544.9	60963206	0.00748285959872948	0.0191516222725711	False	False	60963247	AC	GT	0.05202085714169753	0.0636713433270104	0.4147066699857544	28.0	0.8170215111454929	3.266252968214507e-06	4.753883901276026	26.0	0.0008073617979119778	False	False										TDRD3	+
chr13	ENSG00000083544.9	60967760	0.0427285572165522	0.0393049025047378	False	False	60967770	T	A	0.13816661658755047	0.06692563807869797	0.04015028618680728	55.0	2.0644796307370297	3.266252968214507e-06	4.753883901276026	26.0	0.0008073617979119778	False	False										TDRD3	+
chr13	ENSG00000083544.9	60969295	0.019860958703514	0.0557697436553959	False	False	60969305	T	A	0.027617458684390875	0.06140608033245186	0.6532575020604809	9.0	0.4497512059859586	3.266252968214507e-06	4.753883901276026	26.0	0.0008073617979119778	False	False										TDRD3	+
chr13	ENSG00000083544.9	60994515	0.0237924383315922	0.05697089244464	False	False	60994529	T	A	0.03118143768140512	0.062347954136415626	0.6174187772895119	17.0	0.5001196609143097	3.266252968214507e-06	4.753883901276026	26.0	0.0008073617979119778	False	False										TDRD3	+
chr13	ENSG00000083544.9	61035139	0.199504286844423	0.0549017179043543	False	False	61035151	AT	AT	0.24235075455250896	0.06005317285532619	7.160015277981234e-05	13.0	4.0356028337812395	3.266252968214507e-06	4.753883901276026	26.0	0.0008073617979119778	False	False										TDRD3	+
chr13	ENSG00000083544.9	61043554	0.076978384394331	0.0523272813116197	False	False	61043589	AC	GT	0.10851208266265358	0.06262210700209468	0.08435319355937733	22.0	1.732807914927294	3.266252968214507e-06	4.753883901276026	26.0	0.0008073617979119778	False	False										TDRD3	+
chr13	ENSG00000083544.9	61045676	0.173370915406509	0.0622344482955702	False	False	61045687	A	T	0.1985823716619052	0.06592759780494747	0.002896419323381939	53.0	3.012128126515824	3.266252968214507e-06	4.753883901276026	26.0	0.0008073617979119778	False	False										TDRD3	+
chr13	ENSG00000083544.9	61091320	0.12318328815176	0.0541157348297404	False	False	61091330	T	A	0.16752380424255664	0.06417454267867724	0.009621378936932844	38.0	2.6104401722245294	3.266252968214507e-06	4.753883901276026	26.0	0.0008073617979119778	False	False										TDRD3	+
chr13	ENSG00000083544.9	61095599	-0.135109745840127	0.0546171697938399	False	False	61095610	A	T	-0.18436998724187545	0.06253768767531309	0.003503216030043573	27.0	2.9481420579395032	3.266252968214507e-06	4.753883901276026	26.0	0.0008073617979119778	False	False										TDRD3	+
chr13	ENSG00000083544.9	61115275	-0.19397812382035	0.0551227515934754	False	False	61115314	CTTT	AAAG	-0.2718227790617897	0.05956780407815921	7.759691708767661e-06	13.0	4.563249951351735	3.266252968214507e-06	4.753883901276026	26.0	0.0008073617979119778	False	False										TDRD3	+
chr13	ENSG00000083544.9	61141479	0.0546872411723555	0.0451637908247419	False	False	61141503	CTTTT	AAAAG	0.11325950008677504	0.060466467157581326	0.06213551719595198	4.0	1.8730960383647037	3.266252968214507e-06	4.753883901276026	26.0	0.0008073617979119778	False	False										TDRD3	+
chr13	ENSG00000083544.9	61159920	0.0783026837933673	0.0563388213821584	False	False	61159957	T	A	0.09394610515963507	0.0612735461644392	0.12641800946337134	10.0	1.5332245486088378	3.266252968214507e-06	4.753883901276026	26.0	0.0008073617979119778	False	False										TDRD3	+
chr13	ENSG00000083544.9	61206373	-0.0643361357068004	0.0517836344554582	False	False	61206404	GT	AC	-0.0972050009299151	0.06102357450889712	0.11236818000653076	8.0	1.59290899807488	3.266252968214507e-06	4.753883901276026	26.0	0.0008073617979119778	False	False										TDRD3	+
chr13	ENSG00000083544.9	61210179	-0.159508269668068	0.0580418405791687	False	False	61210211	GT	AC	-0.26913347156771183	0.06242868787065552	2.3802719207340893e-05	36.0	4.311054432624355	3.266252968214507e-06	4.753883901276026	26.0	0.0008073617979119778	False	False										TDRD3	+
chr13	ENSG00000083544.9	61216666	-0.151066959506701	0.0533373060500473	False	False	61216694	AC	GT	-0.21834044223165408	0.06063777672668697	0.0003802347197215219	15.0	3.600732975679193	3.266252968214507e-06	4.753883901276026	26.0	0.0008073617979119778	False	False										TDRD3	+
chr13	ENSG00000083544.9	61229012	0.0074314073256037	0.0236925029342591	False	False	61229027	CTT	AAG	0.061587516192365764	0.06469732300805521	0.3420967010990976	36.0	0.9519329908703911	3.266252968214507e-06	4.753883901276026	26.0	0.0008073617979119778	False	False										TDRD3	+
chr13	ENSG00000083635.7	45420634	-0.0014532549969815901	0.0172795480585405	False	False	45420667	AC	GT	-0.02383327564402985	0.0652142777400606	0.7150960369840414	39.0	0.36546100746568977	0.008035173453237841	2.672644009033053	10.0	0.23419976778010315	False	False										NUFIP1	-
chr13	ENSG00000083635.7	45434240	0.0126160505774765	0.0254293153600598	False	False	45434279	GT	AC	0.04531581270237799	0.06369217374543913	0.4774599319325641	28.0	0.7114816473919289	0.008035173453237841	2.672644009033053	10.0	0.23419976778010315	False	False										NUFIP1	-
chr13	ENSG00000083635.7	45450070	-0.0073126521393027	0.0429974467616906	False	False	45450080	T	A						0.008035173453237841	2.672644009033053	10.0	0.23419976778010315	False	False										NUFIP1	-
chr13	ENSG00000083635.7	45482454	-0.004704252278671529	0.0215576650331604	False	False	45482492	ACAC	GTGT	-0.034956755266978716	0.06197946388371167	0.5732365951959479	14.0	0.5640054475554349	0.008035173453237841	2.672644009033053	10.0	0.23419976778010315	False	False										NUFIP1	-
chr13	ENSG00000083635.7	45491386	0.0118351525122917	0.0270764889480704	False	False	45491418	GTTTT	AAAAC	0.12962686139853785	0.06068266067322601	0.03357725809443038	7.0	2.1361433391421962	0.008035173453237841	2.672644009033053	10.0	0.23419976778010315	False	False										NUFIP1	-
chr13	ENSG00000083635.7	45517487	-0.0092133775910491	0.0238245716448753	False	False	45517512	AC	GT	-0.11227969215334174	0.06186360562159059	0.07069188731791944	16.0	1.8149555142346212	0.008035173453237841	2.672644009033053	10.0	0.23419976778010315	False	False										NUFIP1	-
chr13	ENSG00000083635.7	45542095	0.0445970947764028	0.0428755158791726	False	False	45542105	T	A	0.048009488375912	0.06090076909757507	0.4312018384301475	5.0	0.7883231868384339	0.008035173453237841	2.672644009033053	10.0	0.23419976778010315	False	False										NUFIP1	-
chr13	ENSG00000083635.7	45580161	-0.00374886750455652	0.0168010024960329	False	False	45580180	A	T	-0.007016959504693709	0.06565160010259848	0.9149751381367792	42.0	0.10688177430143062	0.008035173453237841	2.672644009033053	10.0	0.23419976778010315	False	False										NUFIP1	-
chr13	ENSG00000083635.7	45601782	0.00247397145305817	0.0305002752493842	False	False	45601792	A	T	-0.046410115117007926	0.06434625283575908	0.4714511855683945	33.0	0.7212559095782571	0.008035173453237841	2.672644009033053	10.0	0.23419976778010315	False	False										NUFIP1	-
chr13	ENSG00000083635.7	45603027	-0.0138245082768308	0.0313252518770678	False	False	45603039	AT	AT						0.008035173453237841	2.672644009033053	10.0	0.23419976778010315	False	False										NUFIP1	-
chr13	ENSG00000083635.7	45638202	-0.0033273302065054103	0.0157285757299814	False	False	45638244	ATTT	AAAT	-0.0016209170680029578	0.06299399608037293	0.979492026914596	22.0	0.025731294549640227	0.008035173453237841	2.672644009033053	10.0	0.23419976778010315	False	False										NUFIP1	-
chr13	ENSG00000133114.13	45482454	0.0025337280303290802	0.0162669130855591	False	False	45482492	ACAC	GTGT	0.047315841258926336	0.061947906501100373	0.44567869979598895	14.0	0.7638004886910241	0.09439282116587833	1.6792831021361905	9.0	1.0	False	False										GPALPP1	+
chr13	ENSG00000133114.13	45489451	0.0118772253757546	0.0241846667449177	False	False	45489497	AAAT	ATTT	-0.013738371766220305	0.06414397569425423	0.8305861223509277	31.0	0.21418023465999372	0.09439282116587833	1.6792831021361905	9.0	1.0	False	False										GPALPP1	+
chr13	ENSG00000133114.13	45491386	-0.00031390620341175296	0.0156966603583081	False	False	45491418	GTTTT	AAAAC	-0.03616672542536955	0.06115896790905154	0.5547821990582835	7.0	0.59135604575853	0.09439282116587833	1.6792831021361905	9.0	1.0	False	False										GPALPP1	+
chr13	ENSG00000133114.13	45517487	-0.0245036442771092	0.0271429477206701	False	False	45517512	AC	GT	-0.07372536009895285	0.062087852588595026	0.2361477170607897	16.0	1.1874361412927257	0.09439282116587833	1.6792831021361905	9.0	1.0	False	False										GPALPP1	+
chr13	ENSG00000133114.13	45542095	0.007759908271662059	0.0246603724589183	False	False	45542105	T	A	0.0062442796147996645	0.060969887410917724	0.9185029488723698	5.0	0.10241579704281227	0.09439282116587833	1.6792831021361905	9.0	1.0	False	False										GPALPP1	+
chr13	ENSG00000133114.13	45580161	-0.0155405364032867	0.0238087057430724	False	False	45580180	A	T	-0.06614073715840596	0.06550945584839138	0.3137213159792831	42.0	1.009636491432253	0.09439282116587833	1.6792831021361905	9.0	1.0	False	False										GPALPP1	+
chr13	ENSG00000133114.13	45601782	-0.0895050571680378	0.0359435425169017	True	False	45601792	A	T	-0.10754476175078348	0.06404206748342636	0.09439282116587833	33.0	1.6792831021361905	0.09439282116587833	1.6792831021361905	9.0	1.0	True	False	45634518.0	0.09165659647921727	0.2572346106067138	chr13:45634518						GPALPP1	+
chr13	ENSG00000133114.13	45603027	0.0290223942131145	0.0498105334246214	False	False	45603039	AT	AT						0.09439282116587833	1.6792831021361905	9.0	1.0	False	False										GPALPP1	+
chr13	ENSG00000133114.13	45638202	-0.0143726466595489	0.0233767463884761	False	False	45638244	ATTT	AAAT	-0.08865603139855446	0.06274602713334512	0.15890886444850344	22.0	1.412934578473734	0.09439282116587833	1.6792831021361905	9.0	1.0	False	False										GPALPP1	+
chr13	ENSG00000133114.13	45677071	-0.0010879855552883302	0.0212306447870464	False	False	45677108	AC	GT	0.045516344778533294	0.06860910132560806	0.5077851961223621	62.0	0.6634155512767882	0.09439282116587833	1.6792831021361905	9.0	1.0	False	False										GPALPP1	+
chr13	ENSG00000188342.7	45601782	0.00479862716116873	0.020174930744494998	False	False	45601792	A	T	0.004983887606656946	0.06441486262042316	0.9383920474740496	33.0	0.07737170280134653	0.06998849062421447	1.8192813100467695	19.0	1.0	False	False										GTF2F2	+
chr13	ENSG00000188342.7	45603027	0.00449725117354431	0.0251554399458107	False	False	45603039	AT	AT						0.06998849062421447	1.8192813100467695	19.0	1.0	False	False										GTF2F2	+
chr13	ENSG00000188342.7	45638202	0.0284538829157114	0.0343523053770438	False	False	45638244	ATTT	AAAT	0.1019698443754346	0.06266572158729004	0.10494369029479217	22.0	1.6272029076278327	0.06998849062421447	1.8192813100467695	19.0	1.0	False	False										GTF2F2	+
chr13	ENSG00000188342.7	45812084	-0.0262421826912391	0.0396712642190645	False	False	45812104	GTTT	AAAC	-0.11065447315832767	0.060823179212170876	0.06998849062421447	7.0	1.8192813100467695	0.06998849062421447	1.8192813100467695	19.0	1.0	True	False	45638895.0	0.33947227699368143	0.5127734685744698	chr13:45638895						GTF2F2	+
chr13	ENSG00000188342.7	45812785	0.00911950951754956	0.0338611003687886	False	False	45812796	A	T	0.03826988676187708	0.06574697055774129	0.561081572527514	43.0	0.5820783290428131	0.06998849062421447	1.8192813100467695	19.0	1.0	False	False										GTF2F2	+
chr13	ENSG00000188342.7	45859532	-0.0140303853053349	0.0303297280644704	False	False	45859554	GTTT	AAAC	-0.07116852247121426	0.06059164147199141	0.24120182516267974	3.0	1.1745600670698455	0.06998849062421447	1.8192813100467695	19.0	1.0	False	False										GTF2F2	+
chr13	ENSG00000188342.7	45868201	-0.00671202469848567	0.0241941586674659	False	False	45868235	ATTT	AAAT	0.02635071783763208	0.062356625890823324	0.6729544176508029	17.0	0.42258087991752563	0.06998849062421447	1.8192813100467695	19.0	1.0	False	False										GTF2F2	+
chr13	ENSG00000188342.7	45875511	-0.0772318997207566	0.0465166068495514	True	False	45875537	AAAC	GTTT	-0.11001325988162802	0.0618793863890437	0.0766036609093491	16.0	1.7778660439513805	0.06998849062421447	1.8192813100467695	19.0	1.0	False	False										GTF2F2	+
chr13	ENSG00000188342.7	45877806	0.0038152722141284205	0.0393870894548505	False	False	45877834	GTTT	AAAC	0.04700047268736721	0.06090369494431759	0.44095891391609854	5.0	0.7717179184339854	0.06998849062421447	1.8192813100467695	19.0	1.0	False	False										GTF2F2	+
chr13	ENSG00000188342.7	45886881	0.000486759700845546	0.0173309578734846	False	False	45886934	ATGTT	AACAT	0.01055738971735609	0.06349652459127818	0.8680821451851831	26.0	0.1662672057299691	0.06998849062421447	1.8192813100467695	19.0	1.0	False	False										GTF2F2	+
chr13	ENSG00000188342.7	45887213	-0.0067922503403395895	0.0189457440962853	False	False	45887247	ATTT	AAAT	-0.014803236713879647	0.06237145112235356	0.8125821645584477	17.0	0.23733994395673527	0.06998849062421447	1.8192813100467695	19.0	1.0	False	False										GTF2F2	+
chr13	ENSG00000188342.7	45894114	0.00526799432019935	0.0225393900498749	False	False	45894186	AAGG	CCTT	0.0180000862959791	0.06787342505724578	0.7911065361411863	57.0	0.2652007951683221	0.06998849062421447	1.8192813100467695	19.0	1.0	False	False										GTF2F2	+
chr13	ENSG00000188342.7	45895334	0.000374529723193033	0.0204603872652881	False	False	45895344	G	C	-0.0017792663303447497	0.06917133689543001	0.9795031442571194	65.0	0.025722595661763215	0.06998849062421447	1.8192813100467695	19.0	1.0	False	False										GTF2F2	+
chr13	ENSG00000188342.7	45900347	-0.00711192810559846	0.020207617811779	False	False	45900369	T	A	-0.07094009417977047	0.0674034910629886	0.2937442289835057	55.0	1.052469138630771	0.06998849062421447	1.8192813100467695	19.0	1.0	False	False										GTF2F2	+
chr13	ENSG00000188342.7	45677071	-0.00544992467205331	0.0320952852746449	False	False	45677108	AC	GT	-0.04635096350327103	0.06860646554128508	0.5000268805686285	62.0	0.6756063461012807	0.06998849062421447	1.8192813100467695	19.0	1.0	False	False										GTF2F2	+
chr13	ENSG00000188342.7	45747505	-0.00641602289912459	0.021670139985196	False	False	45747531	GT	AC	-0.06247593211595823	0.0632486251705823	0.3242176861400422	25.0	0.9877832434690855	0.06998849062421447	1.8192813100467695	19.0	1.0	False	False										GTF2F2	+
chr13	ENSG00000188342.7	45769664	-0.0025569406687685698	0.0170573437606117	False	False	45769685	GTTT	AAAC	-0.06981064477783776	0.060822322558999775	0.252079130550592	5.0	1.1477799899883632	0.06998849062421447	1.8192813100467695	19.0	1.0	False	False										GTF2F2	+
chr13	ENSG00000188342.7	45776576	-0.0518724966207718	0.0538170334904872	False	False	45776590	GT	AC	-0.08615291701745371	0.06018759223228981	0.15345332495568498	0.0	1.4314066042873512	0.06998849062421447	1.8192813100467695	19.0	1.0	False	False										GTF2F2	+
chr13	ENSG00000188342.7	45793302	-0.0122650382232325	0.0251826286861823	False	False	45793312	A	T	-0.040002279440724	0.06269535822900105	0.5240210589076753	20.0	0.6380421225860403	0.06998849062421447	1.8192813100467695	19.0	1.0	False	False										GTF2F2	+
chr13	ENSG00000188342.7	45810619	0.0113136744752032	0.039662424266097	False	False	45810664	AC	GT	0.07143705247131679	0.06534480180140129	0.275420769233899	41.0	1.0932323689408583	0.06998849062421447	1.8192813100467695	19.0	1.0	False	False										GTF2F2	+
chr13	ENSG00000083642.14	33062003	0.0518819555165951	0.0327301419468991	True	False	33062013	T	A	0.11653566900969248	0.0626893764502007	0.06420625706490657	23.0	1.858938078643457	0.06420625706490657	1.858938078643457	18.0	1.0	True	False	33253235.0	0.2543043905505946	0.43046359407354656	chr13:33253235						PDS5B	+
chr13	ENSG00000083642.14	33075569	-0.00425836467564228	0.0165698709099086	False	False	33075583	T	A	-0.037586184755695945	0.062455836856793935	0.5478370691316266	18.0	0.6018041971301731	0.06420625706490657	1.858938078643457	18.0	1.0	False	False										PDS5B	+
chr13	ENSG00000083642.14	33098895	-0.000632270699543845	0.0191026690333417	False	False	33098917	GTTT	AAAC	0.05673381286708016	0.060314905811555415	0.3477246913352421	0.0	0.9406267340338087	0.06420625706490657	1.858938078643457	18.0	1.0	False	False										PDS5B	+
chr13	ENSG00000083642.14	33119343	0.00232804068593301	0.017604400164893	False	False	33119388	AAAT	ATTT	-0.055647697896059306	0.06252539354624809	0.3743039270119857	19.0	0.8900015616039015	0.06420625706490657	1.858938078643457	18.0	1.0	False	False										PDS5B	+
chr13	ENSG00000083642.14	33121688	-0.00671593649651904	0.0190792890940956	False	False	33121716	AAAAAG	CTTTTT	-0.05457754110911387	0.06133795316227692	0.3743888121451566	9.0	0.8897841922556893	0.06420625706490657	1.858938078643457	18.0	1.0	False	False										PDS5B	+
chr13	ENSG00000083642.14	33220110	0.0411951781607222	0.0377959225794481	False	False	33220159	GT	AC	0.09976339317240997	0.0612387053712	0.10448649521644343	10.0	1.6290905003247795	0.06420625706490657	1.858938078643457	18.0	1.0	False	False										PDS5B	+
chr13	ENSG00000083642.14	33240738	-0.0185003444357243	0.0289342104345196	False	False	33240748	A	T	-0.056731976089254024	0.06252157221089051	0.36505283150014506	19.0	0.9073984239854415	0.06420625706490657	1.858938078643457	18.0	1.0	False	False										PDS5B	+
chr13	ENSG00000083642.14	33254017	0.0140541066085181	0.0271169852857962	False	False	33254053	GT	AC	0.08944643254131313	0.06337343009915841	0.15937964542050154	27.0	1.4114185140580067	0.06420625706490657	1.858938078643457	18.0	1.0	False	False										PDS5B	+
chr13	ENSG00000083642.14	33275734	-0.00891214152654522	0.0197889834325789	False	False	33275773	AC	GT	-0.03451811988512906	0.0615090686649438	0.5751457553128847	10.0	0.5611874904684122	0.06420625706490657	1.858938078643457	18.0	1.0	False	False										PDS5B	+
chr13	ENSG00000083642.14	33289762	0.00361820219442435	0.0215339703221573	False	False	33289819	CCCTCT	AGAGGG	0.07001466354433243	0.06162859536571508	0.2569635709331648	12.0	1.1360743033141179	0.06420625706490657	1.858938078643457	18.0	1.0	False	False										PDS5B	+
chr13	ENSG00000083642.14	33315838	0.0120400453266869	0.0268208458351964	False	False	33315880	GT	AC	-0.009740370882521823	0.06772533320467175	0.8857741462549008	56.0	0.14382167531144643	0.06420625706490657	1.858938078643457	18.0	1.0	False	False										PDS5B	+
chr13	ENSG00000083642.14	33324986	0.0304007913486531	0.0302584087962298	False	False	33325026	GT	AC	0.09632367564314064	0.06650462354733164	0.14891033215940644	50.0	1.448375624208844	0.06420625706490657	1.858938078643457	18.0	1.0	False	False										PDS5B	+
chr13	ENSG00000083642.14	33381823	0.015316364801097	0.0309967672422092	False	False	33381847	GT	AC	-0.008809395331334189	0.0620149608051867	0.8871483561415597	14.0	0.14205274367596477	0.06420625706490657	1.858938078643457	18.0	1.0	False	False										PDS5B	+
chr13	ENSG00000083642.14	33401358	0.00287578486760267	0.0176463107840532	False	False	33401392	GT	AC	0.028022735118841652	0.06347512613908562	0.6592532111794958	26.0	0.4414758476799039	0.06420625706490657	1.858938078643457	18.0	1.0	False	False										PDS5B	+
chr13	ENSG00000083642.14	33416534	-0.00238857038678473	0.0200674998912044	False	False	33416570	GT	AC	-0.06409176223994185	0.06177118343935134	0.3004318211296469	13.0	1.037567335954781	0.06420625706490657	1.858938078643457	18.0	1.0	False	False										PDS5B	+
chr13	ENSG00000083642.14	33416615	-0.0320146670627401	0.0365515843721052	False	False	33416638	AC	GT	-0.053888953745950284	0.06315365328036594	0.3943102829667852	24.0	0.8532990721330765	0.06420625706490657	1.858938078643457	18.0	1.0	False	False										PDS5B	+
chr13	ENSG00000083642.14	33418160	-0.00222790390596375	0.0170494016007859	False	False	33418171	A	T	-0.0026792536438918443	0.06726703796347581	0.9682645275435896	53.0	0.0398301118200954	0.06420625706490657	1.858938078643457	18.0	1.0	False	False										PDS5B	+
chr13	ENSG00000083642.14	33441835	0.00561230757740787	0.0249897861075997	False	False	33441846	T	A	0.08501930539823283	0.06541550610064452	0.1950001460917541	42.0	1.299681229515018	0.06420625706490657	1.858938078643457	18.0	1.0	False	False										PDS5B	+
chr13	ENSG00000088386.11	99248369	0.0108634244609519	0.0223261264538358	False	False	99248412	CTGT	ACAG	0.046611873500393836	0.06056800180645231	0.4422173523665567	2.0	0.7695791855465879	0.01720596603452756	2.396978570273346	20.0	0.6446120415538599	False	False										SLC15A1	-
chr13	ENSG00000088386.11	99274373	0.0134265588613743	0.0267821922486822	False	False	99274416	AC	GT	0.08687050864348712	0.06686188247128329	0.19520476301725687	52.0	1.2992531085375498	0.01720596603452756	2.396978570273346	20.0	0.6446120415538599	False	False										SLC15A1	-
chr13	ENSG00000088386.11	99276435	0.00924168950178332	0.0234037317436298	False	False	99276446	A	T	0.0060331666996401405	0.06637112320243123	0.9276518319306092	47.0	0.0909004761187941	0.01720596603452756	2.396978570273346	20.0	0.6446120415538599	False	False										SLC15A1	-
chr13	ENSG00000088386.11	99285739	0.006616986367836229	0.025971744242494	False	False	99285772	ATTT	AAAT	0.09189699385054426	0.061285315808866876	0.13494026535074394	10.0	1.4994944977871587	0.01720596603452756	2.396978570273346	20.0	0.6446120415538599	False	False										SLC15A1	-
chr13	ENSG00000088386.11	99299278	-0.0184425754198223	0.0343487894104048	False	False	99299316	AAAC	GTTT	-0.07433395661047923	0.060802393775472585	0.2225698375934446	5.0	1.2225498371819896	0.01720596603452756	2.396978570273346	20.0	0.6446120415538599	False	False										SLC15A1	-
chr13	ENSG00000088386.11	99300168	0.0036045821749028	0.0280876708217724	False	False	99300202	GT	AC	-0.04585318588203362	0.06267958405463203	0.4651182692707212	20.0	0.7315489815961065	0.01720596603452756	2.396978570273346	20.0	0.6446120415538599	False	False										SLC15A1	-
chr13	ENSG00000088386.11	99308054	0.0216987541440697	0.0338471779332915	False	False	99308081	GTT	AAC	0.09192610705988384	0.06323119352056811	0.1472634440542991	26.0	1.4538094560872354	0.01720596603452756	2.396978570273346	20.0	0.6446120415538599	False	False										SLC15A1	-
chr13	ENSG00000088386.11	99311083	0.0229779231922262	0.0335487772135486	False	False	99311116	AAAAAC	GTTTTT	0.1320919124854756	0.06021338827770498	0.02910418710873876	3.0	2.1937299372070855	0.01720596603452756	2.396978570273346	20.0	0.6446120415538599	False	False										SLC15A1	-
chr13	ENSG00000088386.11	99319984	-0.007053218965538291	0.0249603405868328	False	False	99320002	AT	AT	-0.05772090362443361	0.061327093870361074	0.3474608641556461	9.0	0.9411974378966895	0.01720596603452756	2.396978570273346	20.0	0.6446120415538599	False	False										SLC15A1	-
chr13	ENSG00000088386.11	99363915	0.0154041743216162	0.0302795422646069	False	False	99363944	GTTTT	AAAAC	0.1087681161548302	0.060385278896516424	0.07277728688747362	3.0	1.8012356346193004	0.01720596603452756	2.396978570273346	20.0	0.6446120415538599	False	False										SLC15A1	-
chr13	ENSG00000088386.11	99398096	-0.00789614304897651	0.0291120912368663	False	False	99398111	T	A	0.002814492029596702	0.0637574187819286	0.9648256242035792	28.0	0.044143757438223664	0.01720596603452756	2.396978570273346	20.0	0.6446120415538599	False	False										SLC15A1	-
chr13	ENSG00000088386.11	99405313	0.0104145773688168	0.0234334232084732	False	False	99405389	GT	AC	0.07300630738492771	0.06270169287078096	0.24538160627639286	21.0	1.1643434816884937	0.01720596603452756	2.396978570273346	20.0	0.6446120415538599	False	False										SLC15A1	-
chr13	ENSG00000088386.11	99430503	0.0597819829279548	0.0556179910990344	True	False	99430539	ATTT	AAAT	0.08093919775233561	0.060998214693196814	0.18567179606847595	7.0	1.326910929433527	0.01720596603452756	2.396978570273346	20.0	0.6446120415538599	False	False										SLC15A1	-
chr13	ENSG00000088386.11	99431880	0.0193301840517337	0.038834242778227	False	False	99431892	AG	CT	0.045840145793863515	0.06502602741724098	0.4815360345173964	38.0	0.704950734568624	0.01720596603452756	2.396978570273346	20.0	0.6446120415538599	False	False										SLC15A1	-
chr13	ENSG00000088386.11	99432408	-0.0016126640339139	0.0227407194638753	False	False	99432452	AT	AT	0.019954881080251945	0.06480746542226673	0.7584199441523406	36.0	0.30791022222874637	0.01720596603452756	2.396978570273346	20.0	0.6446120415538599	False	False										SLC15A1	-
chr13	ENSG00000088386.11	99474923	0.00528604545048993	0.02757430016129	False	False	99474949	AAAC	GTTT	-0.013722342446690235	0.06073995436714751	0.8214342922805595	3.0	0.22591953829508069	0.01720596603452756	2.396978570273346	20.0	0.6446120415538599	False	False										SLC15A1	-
chr13	ENSG00000088386.11	99475384	0.008597234323194891	0.0393454673945033	False	False	99475394	A	T	0.06407287781294194	0.06623595076130838	0.3344021217931619	47.0	0.9673429168977824	0.01720596603452756	2.396978570273346	20.0	0.6446120415538599	False	False										SLC15A1	-
chr13	ENSG00000088386.11	99494049	-0.0143371993197231	0.0340541095177068	False	False	99494069	ATT	AAT	-0.08969169091944723	0.06095234832405778	0.1423321955558062	7.0	1.4715050918562573	0.01720596603452756	2.396978570273346	20.0	0.6446120415538599	False	False										SLC15A1	-
chr13	ENSG00000088386.11	99496610	0.0226945755970389	0.0408032439427169	False	False	99496635	T	A	0.08941888449685928	0.061068316948683615	0.14430823366059592	8.0	1.4642434729615843	0.01720596603452756	2.396978570273346	20.0	0.6446120415538599	False	False										SLC15A1	-
chr13	ENSG00000102572.10	99248369	-0.000978446869765484	0.0201661881772648	False	False	99248412	CTGT	ACAG	0.05386827638123155	0.06054586887834914	0.3744077349112447	2.0	0.8897101879810423	4.63017402367648e-06	4.6835588278747675	30.0	0.0012458988751995477	False	False										STK24	-
chr13	ENSG00000102572.10	99274373	0.0033062208693812396	0.0286209930475242	False	False	99274416	AC	GT	0.04558658751110144	0.06704583154233468	0.4972560958645047	52.0	0.6799317192794715	4.63017402367648e-06	4.6835588278747675	30.0	0.0012458988751995477	False	False										STK24	-
chr13	ENSG00000102572.10	99276435	-0.00151861326604381	0.0172786229251041	False	False	99276446	A	T	0.04741204520015844	0.06629768994088348	0.4752581936696574	47.0	0.7151387211595902	4.63017402367648e-06	4.6835588278747675	30.0	0.0012458988751995477	False	False										STK24	-
chr13	ENSG00000102572.10	99285739	-0.0121468804772106	0.02429530936204	False	False	99285772	ATTT	AAAT	-0.0253063841356928	0.06152603498329031	0.6811776172363827	10.0	0.41131179902240883	4.63017402367648e-06	4.6835588278747675	30.0	0.0012458988751995477	False	False										STK24	-
chr13	ENSG00000102572.10	99299278	0.00471980142961481	0.0324651375571951	False	False	99299316	AAAC	GTTT	0.023138331686559127	0.0609547524795177	0.7045429856995823	5.0	0.379598484865215	4.63017402367648e-06	4.6835588278747675	30.0	0.0012458988751995477	False	False										STK24	-
chr13	ENSG00000102572.10	99300168	0.0038917773830263	0.0207464711768999	False	False	99300202	GT	AC	0.0591555179736077	0.06263569913299466	0.3458435038732527	20.0	0.9444377374634635	4.63017402367648e-06	4.6835588278747675	30.0	0.0012458988751995477	False	False										STK24	-
chr13	ENSG00000102572.10	99308054	-0.0103094205235364	0.0234665852057214	False	False	99308081	GTT	AAC	-0.04587676536178879	0.06343320472189679	0.4702204464575997	26.0	0.7232295067373822	4.63017402367648e-06	4.6835588278747675	30.0	0.0012458988751995477	False	False										STK24	-
chr13	ENSG00000102572.10	99309559	-0.0263723598008461	0.0327528484275616	False	False	99309589	AAAAAC	GTTTTT	-0.03722983202650276	0.060591870560067124	0.5394408020105106	2.0	0.6144360898974947	4.63017402367648e-06	4.6835588278747675	30.0	0.0012458988751995477	False	False										STK24	-
chr13	ENSG00000102572.10	99311083	-0.0057607741451548705	0.0187657869366107	False	False	99311116	AAAAAC	GTTTTT	-0.04607328752649065	0.06068116579771781	0.4483519753664161	3.0	0.7592683317930494	4.63017402367648e-06	4.6835588278747675	30.0	0.0012458988751995477	False	False										STK24	-
chr13	ENSG00000102572.10	99319984	-0.00386765523248735	0.0244405067055134	False	False	99320002	AT	AT	-0.040184304782071883	0.06137989412217774	0.5132404097100927	9.0	0.6546818849521691	4.63017402367648e-06	4.6835588278747675	30.0	0.0012458988751995477	False	False										STK24	-
chr13	ENSG00000102572.10	99018126	0.0065744789642691705	0.0211283577790442	False	False	99018172	GT	AC	-0.040602002113026295	0.06281761910843346	0.5186402997799632	21.0	0.6463473574657551	4.63017402367648e-06	4.6835588278747675	30.0	0.0012458988751995477	False	False										STK24	-
chr13	ENSG00000102572.10	99019388	0.00192604129342557	0.0211099122493301	False	False	99019426	ATG	ATC	-0.05525064017572831	0.06192263680656361	0.3730825291653085	14.0	0.8922527047470936	4.63017402367648e-06	4.6835588278747675	30.0	0.0012458988751995477	False	False										STK24	-
chr13	ENSG00000102572.10	99034316	-0.000197644788731064	0.041812153266607	False	False	99034332	A	T						4.63017402367648e-06	4.6835588278747675	30.0	0.0012458988751995477	False	False										STK24	-
chr13	ENSG00000102572.10	99037663	-0.00310443470775934	0.0166557783322754	False	False	99037685	A	T	-0.002071232582432872	0.061084591151148275	0.9729760635486242	6.0	0.03390761145159824	4.63017402367648e-06	4.6835588278747675	30.0	0.0012458988751995477	False	False										STK24	-
chr13	ENSG00000102572.10	99056252	-0.00032524475791111	0.016049609689242	False	False	99056322	ACC	GGT	-0.030945717849596387	0.06198766510508277	0.6180438765252589	14.0	0.4992238019795804	4.63017402367648e-06	4.6835588278747675	30.0	0.0012458988751995477	False	False										STK24	-
chr13	ENSG00000102572.10	99059599	0.0111827028329434	0.0237240721364961	False	False	99059611	T	A	0.1101386847188878	0.0612875002027049	0.07346975855152447	11.0	1.7970823472096331	4.63017402367648e-06	4.6835588278747675	30.0	0.0012458988751995477	False	False										STK24	-
chr13	ENSG00000102572.10	99067690	-0.00321265735844039	0.0170697653297508	False	False	99067722	AATG	ATTC	0.024076826434072288	0.060505208398361585	0.6909929144555345	1.0	0.39792981581936443	4.63017402367648e-06	4.6835588278747675	30.0	0.0012458988751995477	False	False										STK24	-
chr13	ENSG00000102572.10	99071738	0.0251375178781957	0.0312441913449378	False	False	99071771	AC	GT	0.09811979904233484	0.06423824487263181	0.12796947621839194	34.0	1.527435863742566	4.63017402367648e-06	4.6835588278747675	30.0	0.0012458988751995477	False	False										STK24	-
chr13	ENSG00000102572.10	99100099	-0.10573098008197197	0.0531450981945135	False	False	99100121	A	T	-0.1433790703501747	0.06259209030494257	0.022814240414467644	24.0	2.2906899202702102	4.63017402367648e-06	4.6835588278747675	30.0	0.0012458988751995477	False	False										STK24	-
chr13	ENSG00000102572.10	99100992	0.116987622835789	0.0550917412179178	False	False	99101009	GTTT	AAAC	0.2045310546658176	0.05946151497100303	0.0006740718336223297	3.0	3.4397215537740524	4.63017402367648e-06	4.6835588278747675	30.0	0.0012458988751995477	False	False										STK24	-
chr13	ENSG00000102572.10	99102056	-0.125466683280858	0.052236733079848004	False	False	99102070	G	C	-0.17900557933902858	0.0607823360541876	0.003519426101882789	12.0	2.9450263178342584	4.63017402367648e-06	4.6835588278747675	30.0	0.0012458988751995477	False	False										STK24	-
chr13	ENSG00000102572.10	99107663	-5.947285637343871e-05	0.0195992142847527	False	False	99107674	T	A	0.027465643912656712	0.06235475382463625	0.659964137455348	17.0	0.4404739370778349	4.63017402367648e-06	4.6835588278747675	30.0	0.0012458988751995477	False	False										STK24	-
chr13	ENSG00000102572.10	99128495	0.0516206738460315	0.0501390869223267	False	False	99128509	C	G	0.1378928336411097	0.06502604141572907	0.035018875853800285	42.0	2.1205786272537113	4.63017402367648e-06	4.6835588278747675	30.0	0.0012458988751995477	False	False										STK24	-
chr13	ENSG00000102572.10	99140415	0.000610163793305141	0.0243853586764061	False	False	99140460	AC	GT	-0.08529513548960344	0.06569775126393829	0.195485913605122	44.0	1.2982961189483242	4.63017402367648e-06	4.6835588278747675	30.0	0.0012458988751995477	False	False										STK24	-
chr13	ENSG00000102572.10	99144331	-0.135511738766084	0.043291232420756005	True	True	99144364	GT	AC	-0.2245940457591799	0.06276999820557835	0.0004183902273388768	33.0	3.578047668945453	4.63017402367648e-06	4.6835588278747675	30.0	0.0012458988751995477	False	False										STK24	-
chr13	ENSG00000102572.10	99151492	-0.00131277607095121	0.0491846073518402	False	False	99151502	A	T	0.009694239326874266	0.06522974199993571	0.8819834186244269	39.0	0.14861685834789629	4.63017402367648e-06	4.6835588278747675	30.0	0.0012458988751995477	False	False										STK24	-
chr13	ENSG00000102572.10	99162092	-0.00608609721450046	0.0372750007517219	False	False	99162115	CT	AG	-0.032484505265335535	0.06060190605979032	0.5923751375512205	2.0	0.5360310818159096	4.63017402367648e-06	4.6835588278747675	30.0	0.0012458988751995477	False	False										STK24	-
chr13	ENSG00000102572.10	99191820	-0.0137778363824016	0.0372050503698721	False	False	99191835	A	T	-0.05956157946830828	0.060526258832647374	0.325959638484398	2.0	0.984061804199622	4.63017402367648e-06	4.6835588278747675	30.0	0.0012458988751995477	False	False										STK24	-
chr13	ENSG00000102572.10	99199153	0.012783914224741	0.034238839473966	False	False	99199180	GTTT	AAAC	0.052197275234816674	0.06253706177870813	0.4046896078607638	19.0	0.8346614591443465	4.63017402367648e-06	4.6835588278747675	30.0	0.0012458988751995477	False	False										STK24	-
chr13	ENSG00000102572.10	99226260	-0.0907653894196674	0.0435520620716398	False	False	99226283	T	A	-0.17882422120290276	0.06078437355409092	0.00355349798739702	12.0	2.9419439692632565	4.63017402367648e-06	4.6835588278747675	30.0	0.0012458988751995477	False	False										STK24	-
chr13	ENSG00000088387.13	99363915	-0.0237616851523906	0.0280026675224854	False	False	99363944	GTTTT	AAAAC	-0.03116170660798454	0.0607161731568216	0.6082046078857576	3.0	0.5132356831432392	0.0272361184512009	2.222495644639333	29.0	1.0	False	False										DOCK9	-
chr13	ENSG00000088387.13	99398096	0.00449522100547366	0.0184144257202485	False	False	99398111	T	A	0.053216708306373005	0.06366732585823892	0.4040471086758183	28.0	0.8358558740925421	0.0272361184512009	2.222495644639333	29.0	1.0	False	False										DOCK9	-
chr13	ENSG00000088387.13	99405313	-0.00133906826996736	0.0200821538957089	False	False	99405389	GT	AC	-0.061029016086862425	0.06275227218837773	0.3317114916317815	21.0	0.972538745747051	0.0272361184512009	2.222495644639333	29.0	1.0	False	False										DOCK9	-
chr13	ENSG00000088387.13	99430503	0.00446848714208712	0.0340291892397232	False	False	99430539	ATTT	AAAT	-0.012012161885767338	0.06119459071241538	0.8445289827581268	7.0	0.1962945048888164	0.0272361184512009	2.222495644639333	29.0	1.0	False	False										DOCK9	-
chr13	ENSG00000088387.13	99431880	2.45440074714411e-05	0.0246124920096835	False	False	99431892	AG	CT	-0.0011152447145761826	0.06509441500910865	0.9863452072031054	38.0	0.017132725048994244	0.0272361184512009	2.222495644639333	29.0	1.0	False	False										DOCK9	-
chr13	ENSG00000088387.13	99432408	-0.00311272716550148	0.0192738700553675	False	False	99432452	AT	AT	-0.0003546774784298143	0.06482036827814089	0.9956388219962066	36.0	0.005471697984002673	0.0272361184512009	2.222495644639333	29.0	1.0	False	False										DOCK9	-
chr13	ENSG00000088387.13	99474923	0.0255626321462224	0.033543977105641	False	False	99474949	AAAC	GTTT	0.09740463979448737	0.06045681988536378	0.10831239863788386	3.0	1.611143953307217	0.0272361184512009	2.222495644639333	29.0	1.0	False	False										DOCK9	-
chr13	ENSG00000088387.13	99494049	0.0367438652860803	0.0377060994753541	False	False	99494069	ATT	AAT	0.10126804282238804	0.06088439292223481	0.0974288746506283	7.0	1.6632841022449487	0.0272361184512009	2.222495644639333	29.0	1.0	False	False										DOCK9	-
chr13	ENSG00000088387.13	99496610	-0.00711279540777704	0.0234730443236082	False	False	99496635	T	A	-0.09430580315303508	0.06104067470149525	0.12354319180360596	8.0	1.544966591772043	0.0272361184512009	2.222495644639333	29.0	1.0	False	False										DOCK9	-
chr13	ENSG00000088387.13	99514946	0.0023373324099746602	0.0415990455984713	False	False	99514958	A	T	0.019896998272604584	0.06695169631034686	0.7666023888182657	51.0	0.2971843787254373	0.0272361184512009	2.222495644639333	29.0	1.0	False	False										DOCK9	-
chr13	ENSG00000088387.13	99535483	-0.0137330655206857	0.0244608198265772	False	False	99535513	GTT	AAC	-0.09524751645164846	0.060920772230621416	0.11912761606913375	7.0	1.5634653495704203	0.0272361184512009	2.222495644639333	29.0	1.0	False	False										DOCK9	-
chr13	ENSG00000088387.13	99571371	-2.5264880990637698e-05	0.0286913383065213	False	False	99571381	T	A	-0.02266647607311327	0.06620960307138461	0.7324072226555396	46.0	0.3423442374163633	0.0272361184512009	2.222495644639333	29.0	1.0	False	False										DOCK9	-
chr13	ENSG00000088387.13	99579868	0.0436501897559516	0.0487237920543605	False	False	99579886	ATTT	AAAT	0.118661269047589	0.06449804573718251	0.06705331830991731	37.0	1.8397653400400922	0.0272361184512009	2.222495644639333	29.0	1.0	False	False										DOCK9	-
chr13	ENSG00000088387.13	99584648	-0.0110490726998943	0.0360135566571991	False	False	99584694	AAAC	GTTT	-0.015045037384706209	0.060964175196875185	0.8052629317897323	5.0	0.2467848918831492	0.0272361184512009	2.222495644639333	29.0	1.0	False	False										DOCK9	-
chr13	ENSG00000088387.13	99586120	0.0035465207947749204	0.0333735322407433	False	False	99586168	GTT	AAC	-0.03739020384113427	0.06127105968031375	0.5422221836500352	8.0	0.6102424870113297	0.0272361184512009	2.222495644639333	29.0	1.0	False	False										DOCK9	-
chr13	ENSG00000088387.13	99607118	0.0302299192520117	0.0394940541030557	False	False	99607152	AC	GT	0.025981706217734504	0.06649655493578224	0.6963703590599248	48.0	0.390722590709035	0.0272361184512009	2.222495644639333	29.0	1.0	False	False										DOCK9	-
chr13	ENSG00000088387.13	99609814	0.0641282240588844	0.0405060020100119	False	False	99609825	A	T	0.07870519143618633	0.06573350323187367	0.2324075713081103	44.0	1.197337545795411	0.0272361184512009	2.222495644639333	29.0	1.0	False	False										DOCK9	-
chr13	ENSG00000088387.13	99610184	0.041755488632752	0.0514730230128067	False	False	99610209	ACAGGC	CCTGTG	0.07435164994102217	0.06046607678468807	0.219893614947068	2.0	1.2296423696509835	0.0272361184512009	2.222495644639333	29.0	1.0	False	False										DOCK9	-
chr13	ENSG00000088387.13	99627721	0.0329744062190138	0.0373743217595927	False	False	99627763	AC	GT	-0.010167669101865482	0.06550879174705447	0.8767895427431079	41.0	0.15521075615507227	0.0272361184512009	2.222495644639333	29.0	1.0	False	False										DOCK9	-
chr13	ENSG00000088387.13	99628648	0.0456403384762788	0.0401316078391814	False	False	99628659	A	T	0.049172414328176345	0.061355200719704565	0.4235959094816824	9.0	0.8014384070360371	0.0272361184512009	2.222495644639333	29.0	1.0	False	False										DOCK9	-
chr13	ENSG00000088387.13	99629193	0.08346337783317401	0.0368289479843976	True	False	99629203	A	T	0.09637858136958424	0.06080035745467593	0.1141081346207706	6.0	1.5851647162013869	0.0272361184512009	2.222495644639333	29.0	1.0	False	False										DOCK9	-
chr13	ENSG00000088387.13	99643333	-0.0211487907777471	0.0438715801834476	False	False	99643343	T	A	0.009741711939763257	0.06481729652473275	0.8806592166562865	36.0	0.1502949438202201	0.0272361184512009	2.222495644639333	29.0	1.0	False	False										DOCK9	-
chr13	ENSG00000088387.13	99657039	-0.0535180554086009	0.0389252363969166	False	False	99657075	AC	GT	-0.03361265742335888	0.06437926360246445	0.6020776156534576	33.0	0.5221037884327739	0.0272361184512009	2.222495644639333	29.0	1.0	False	False										DOCK9	-
chr13	ENSG00000088387.13	99716076	0.0511881768737728	0.0379800635282097	False	False	99716087	T	A	0.0250159282287018	0.0663515601181276	0.7065102486562316	47.0	0.3770209499846759	0.0272361184512009	2.222495644639333	29.0	1.0	False	False										DOCK9	-
chr13	ENSG00000088387.13	99725562	-0.00999170547456465	0.0285539621571095	False	False	99725655	CT	AG	-0.05097938823941698	0.06672843090436509	0.4456813386388895	50.0	0.7639830211575097	0.0272361184512009	2.222495644639333	29.0	1.0	False	False										DOCK9	-
chr13	ENSG00000088387.13	99741929	0.0136139630406659	0.036646270005172996	False	False	99741958	GTTT	AAAC	0.021276654056499863	0.062485851648348176	0.7337566031519456	18.0	0.34050354592650117	0.0272361184512009	2.222495644639333	29.0	1.0	False	False										DOCK9	-
chr13	ENSG00000088387.13	99749027	-0.0762824192710352	0.0442268533284481	False	False	99749038	A	T	-0.10578283924434093	0.06405424279796597	0.0999476341373503	33.0	1.651457181033136	0.0272361184512009	2.222495644639333	29.0	1.0	False	False										DOCK9	-
chr13	ENSG00000088387.13	99803751	0.0009479535347958801	0.0181065589952801	False	False	99803817	ATTGT	AATAC	-0.001575436149300672	0.06154566911137775	0.9795974476214112	10.0	0.02559783932886719	0.0272361184512009	2.222495644639333	29.0	1.0	False	False										DOCK9	-
chr13	ENSG00000134882.11	99803751	-0.000607010979880845	0.0178090272291098	False	False	99803817	ATTGT	AATAC	-0.03020485208016473	0.06151766397322631	0.6238380330346316	10.0	0.4909947831131961	0.10089992854090994	1.6462175699590103	25.0	1.0	False	False										UBAC2	+
chr13	ENSG00000134882.11	99840293	0.0189698565790865	0.0279125785916215	False	False	99840317	AAT	ATT	0.08380609247157095	0.0617991952544271	0.17624284610403262	14.0	1.3561032975678975	0.10089992854090994	1.6462175699590103	25.0	1.0	False	False										UBAC2	+
chr13	ENSG00000134882.11	99855273	-0.007806939081420109	0.0228734365210813	False	False	99855311	ATTT	AAAT	-0.06625682983381673	0.062120476610716124	0.2871558838377241	16.0	1.0665859865986131	0.10089992854090994	1.6462175699590103	25.0	1.0	False	False										UBAC2	+
chr13	ENSG00000134882.11	99865477	-0.00496862586799116	0.0277504252643676	False	False	99865488	T	A	-0.049022281875072814	0.06543341194394174	0.4544963269878305	41.0	0.7491934230339584	0.10089992854090994	1.6462175699590103	25.0	1.0	False	False										UBAC2	+
chr13	ENSG00000134882.11	99868337	-0.00114308621879002	0.020302831479744	False	False	99868367	GT	AC	-0.003832743269373568	0.06401796975180928	0.9523083360747324	30.0	0.05986980349787252	0.10089992854090994	1.6462175699590103	25.0	1.0	False	False										UBAC2	+
chr13	ENSG00000134882.11	99889230	0.031073704179526	0.0301861252019456	True	False	99889246	A	T	0.06647216980979359	0.06248392579619993	0.28841282986450845	19.0	1.0638283200482934	0.10089992854090994	1.6462175699590103	25.0	1.0	False	False										UBAC2	+
chr13	ENSG00000134882.11	99902995	-0.0266697463906839	0.0293792711234479	False	False	99903018	T	A	-0.10042579814291083	0.06100396446710951	0.10089992854090994	8.0	1.6462175699590103	0.10089992854090994	1.6462175699590103	25.0	1.0	True	False	99809446.0	0.8753124101351616	0.9266118971677525	chr13:99809446						UBAC2	+
chr13	ENSG00000134882.11	99951704	0.00553098269873793	0.0193458479292753	False	False	99951730	AC	GT	0.055702045482040725	0.06065136236667739	0.35922758357621964	3.0	0.9183972677362994	0.10089992854090994	1.6462175699590103	25.0	1.0	False	False										UBAC2	+
chr13	ENSG00000134882.11	99958141	-0.000250066461870058	0.0141831346607906	False	False	99958162	ATTT	AAAT	-0.02010147696454496	0.06095875656801996	0.7418414517969125	5.0	0.3297553640569262	0.10089992854090994	1.6462175699590103	25.0	1.0	False	False										UBAC2	+
chr13	ENSG00000134882.11	99965199	-5.56015969056516e-05	0.015429371114258003	False	False	99965254	GTTT	AAAC	0.039342110352328416	0.06092387224636004	0.5189862099365571	5.0	0.6457585327675712	0.10089992854090994	1.6462175699590103	25.0	1.0	False	False										UBAC2	+
chr13	ENSG00000134882.11	99979727	0.00279986098293406	0.021755815150405002	False	False	99979757	GT	AC	-0.02741109421239554	0.06129089495339639	0.6550733373634198	8.0	0.44722946586500406	0.10089992854090994	1.6462175699590103	25.0	1.0	False	False										UBAC2	+
chr13	ENSG00000134882.11	99987633	0.00857622404646372	0.0250263959350304	False	False	99987643	T	A	0.056050187909217626	0.06656186350340537	0.4006392323308076	49.0	0.842076603013827	0.10089992854090994	1.6462175699590103	25.0	1.0	False	False										UBAC2	+
chr13	ENSG00000134882.11	100060114	-0.00203216095223806	0.0193656226678815	False	False	100060140	AGG	CCT	-0.003606292032145845	0.06085766620377054	0.9527905994466233	4.0	0.05925781018402594	0.10089992854090994	1.6462175699590103	25.0	1.0	False	False										UBAC2	+
chr13	ENSG00000134882.11	100061323	-0.0195512886554707	0.0291716039824478	False	False	100061339	A	T	-0.08219865871542936	0.06303152800005349	0.19340299409695047	24.0	1.3040879909393852	0.10089992854090994	1.6462175699590103	25.0	1.0	False	False										UBAC2	+
chr13	ENSG00000134882.11	100066262	0.0121767223688026	0.0250869770349615	False	False	100066299	AC	GT	0.05367805380617387	0.06392614419818755	0.4019049854035069	30.0	0.83968858875264	0.10089992854090994	1.6462175699590103	25.0	1.0	False	False										UBAC2	+
chr13	ENSG00000134882.11	100067324	0.0113364727841456	0.024248761558941002	False	False	100067346	AC	GT	0.0898798238891425	0.06261500461862123	0.15239805912589327	21.0	1.435435874142105	0.10089992854090994	1.6462175699590103	25.0	1.0	False	False										UBAC2	+
chr13	ENSG00000134882.11	100067457	0.007778915915813191	0.0261071299447339	False	False	100067481	AC	GT	0.07224886381484888	0.0605869233658772	0.23411508184409024	3.0	1.192482796634954	0.10089992854090994	1.6462175699590103	25.0	1.0	False	False										UBAC2	+
chr13	ENSG00000134882.11	100079058	0.00339494555980015	0.0210984836242043	False	False	100079088	AGGGG	CCCCT	0.0017716767403298075	0.0629939799706745	0.977585081063968	22.0	0.028124540490290874	0.10089992854090994	1.6462175699590103	25.0	1.0	False	False										UBAC2	+
chr13	ENSG00000134882.11	100087305	0.0133074106353086	0.0221265017968109	False	False	100087332	ATTTTT	AAAAAT	0.01520890956772745	0.06107765698760979	0.8035442510578459	6.0	0.2490093811360958	0.10089992854090994	1.6462175699590103	25.0	1.0	False	False										UBAC2	+
chr13	ENSG00000134882.11	100089791	-0.0261024219075052	0.0485890392974821	False	False	100089817	A	T						0.10089992854090994	1.6462175699590103	25.0	1.0	False	False										UBAC2	+
chr13	ENSG00000134882.11	100104393	0.00342295581177875	0.0174622557211464	False	False	100104439	AAAG	CTTT	0.014126729320049727	0.06085198908823977	0.8165981361271858	4.0	0.2321490148755031	0.10089992854090994	1.6462175699590103	25.0	1.0	False	False										UBAC2	+
chr13	ENSG00000134882.11	100116379	-0.00881508748977757	0.0215368506247421	False	False	100116417	ATCC	ATGG	-0.004078704222281102	0.06074516864368167	0.9465161748154954	3.0	0.06714450405440339	0.10089992854090994	1.6462175699590103	25.0	1.0	False	False										UBAC2	+
chr13	ENSG00000134882.11	100120713	-0.00687099048251104	0.0217616408416889	False	False	100120742	AAAT	ATTT	-0.054136177653660966	0.060434000396431924	0.3711540609552285	1.0	0.8957900734444383	0.10089992854090994	1.6462175699590103	25.0	1.0	False	False										UBAC2	+
chr13	ENSG00000134882.11	100128686	-0.0045844184317989705	0.0207138275153534	False	False	100128721	GTT	AAC	-0.04135902521760928	0.06114664117280307	0.4993780632725782	7.0	0.676390794724552	0.10089992854090994	1.6462175699590103	25.0	1.0	False	False										UBAC2	+
chr13	ENSG00000134882.11	100039623	0.0264689967135734	0.030302357846138998	False	False	100039657	AC	GT	0.08038578732133755	0.06355134040013131	0.20710581611550774	28.0	1.2648952298285663	0.10089992854090994	1.6462175699590103	25.0	1.0	False	False										UBAC2	+
chr13	ENSG00000134882.11	100047540	-0.0116287481303515	0.0245458534718115	False	False	100047570	AC	GT	-0.03719044353856324	0.06437109963721108	0.5639718865597565	33.0	0.5777506326311772	0.10089992854090994	1.6462175699590103	25.0	1.0	False	False										UBAC2	+
chr13	ENSG00000088448.10	111472742	0.0504395649707441	0.0388594013318611	False	False	111472752	T	A	0.04663287529585382	0.06267731932715352	0.4575550284118493	20.0	0.7440151524740016	0.008598509817716671	2.647500676829866	7.0	0.19027591137809957	False	False										ANKRD10	-
chr13	ENSG00000088448.10	111486340	0.00202746166910278	0.0164126091034946	False	False	111486366	GT	AC	0.026542996545788948	0.06272347352656475	0.67252576883515	20.0	0.4231748507127465	0.008598509817716671	2.647500676829866	7.0	0.19027591137809957	False	False										ANKRD10	-
chr13	ENSG00000088448.10	111499286	-0.0158109573839818	0.0247862013025895	False	False	111499311	GT	AC	-0.04970621468281778	0.06206016797216415	0.4239028891398888	15.0	0.8009358708972962	0.008598509817716671	2.647500676829866	7.0	0.19027591137809957	False	False										ANKRD10	-
chr13	ENSG00000088448.10	111552176	0.0618793195604566	0.0348814761007664	False	False	111552187	A	T	0.12830761482545355	0.06222695177711734	0.04023173611328497	20.0	2.0619299380921308	0.008598509817716671	2.647500676829866	7.0	0.19027591137809957	False	False										ANKRD10	-
chr13	ENSG00000088448.10	111596603	0.0019805416435332	0.0330425153359288	False	False	111596626	GTTTT	AAAAC						0.008598509817716671	2.647500676829866	7.0	0.19027591137809957	False	False										ANKRD10	-
chr13	ENSG00000088448.10	111623120	-0.0266776884286348	0.0353505919710947	False	False	111623131	GT	AC	-0.12142482735990735	0.06155847786706607	0.04961071619539382	14.0	1.9725118548597174	0.008598509817716671	2.647500676829866	7.0	0.19027591137809957	False	False										ANKRD10	-
chr13	ENSG00000088448.10	111656045	0.0108930841245517	0.0258808906842504	False	False	111656070	GT	AC	0.11969942958405895	0.06180966177695521	0.05388849015939647	16.0	1.9365812098439124	0.008598509817716671	2.647500676829866	7.0	0.19027591137809957	False	False										ANKRD10	-
chr13	ENSG00000153487.11	111472742	-0.00871440036651156	0.0242459310636762	True	False	111472752	T	A	-0.05484431294429225	0.06265114327207383	0.3821876618474712	20.0	0.8753920532003858	0.01138377090390604	2.5502719327594288	12.0	0.3413483048929199	False	False										ING1	+
chr13	ENSG00000153487.11	111274377	-0.000368188538720234	0.0180942497841457	False	False	111274393	A	T	-0.054340425804109915	0.06054431769262528	0.3702291702160644	2.0	0.8975313931191425	0.01138377090390604	2.5502719327594288	12.0	0.3413483048929199	False	False										ING1	+
chr13	ENSG00000153487.11	111286106	-0.00061474482998696	0.0187011247049618	False	False	111286117	T	A	-0.02979217573436088	0.06864979580096522	0.6647491731388684	62.0	0.433973260761571	0.01138377090390604	2.5502719327594288	12.0	0.3413483048929199	False	False										ING1	+
chr13	ENSG00000153487.11	111351360	0.00522195686963715	0.0282322732150082	False	False	111351378	A	T	0.11468294310953395	0.061255800456615835	0.06228898519808266	11.0	1.87219728180285	0.01138377090390604	2.5502719327594288	12.0	0.3413483048929199	False	False										ING1	+
chr13	ENSG00000153487.11	111359994	-0.00391498096903076	0.0336792058632381	False	False	111360006	A	T	0.1014992296433628	0.06676899488082418	0.12989494055157302	52.0	1.52015512326535	0.01138377090390604	2.5502719327594288	12.0	0.3413483048929199	False	False										ING1	+
chr13	ENSG00000153487.11	111360495	-0.00837225760837153	0.0409210410462041	False	False	111360514	GTTTT	AAAAC	-0.1277299272593715	0.06525624037374242	0.051509548609021016	43.0	1.957359580138592	0.01138377090390604	2.5502719327594288	12.0	0.3413483048929199	False	False										ING1	+
chr13	ENSG00000153487.11	111360917	0.0040056857253122	0.0214850935734228	False	False	111360933	T	A	0.10791424374615537	0.06702626744238188	0.1088253789215286	54.0	1.6100291402758211	0.01138377090390604	2.5502719327594288	12.0	0.3413483048929199	False	False										ING1	+
chr13	ENSG00000153487.11	111367630	-0.0006453410471774611	0.0194561425573699	False	False	111367640	A	T	0.008939789852717405	0.06237579347396991	0.8861486159264238	17.0	0.14332146101593202	0.01138377090390604	2.5502719327594288	12.0	0.3413483048929199	False	False										ING1	+
chr13	ENSG00000153487.11	111371367	0.00804063567868063	0.0237524021533999	False	False	111371401	GTGTT	AACAC	-0.04274778498209944	0.0610288843676575	0.4842529075584504	6.0	0.7004516865255659	0.01138377090390604	2.5502719327594288	12.0	0.3413483048929199	False	False										ING1	+
chr13	ENSG00000153487.11	111388541	-0.0008206436455209871	0.0234667449178276	False	False	111388557	T	A	-0.08252573403523059	0.06192502326724179	0.1838107359960839	15.0	1.3326718292714237	0.01138377090390604	2.5502719327594288	12.0	0.3413483048929199	False	False										ING1	+
chr13	ENSG00000153487.11	111410862	-0.0049446095152859	0.0357235101487719	False	False	111410872	A	T	0.11770101697016447	0.0619446995312456	0.058539427887219275	17.0	1.9000982789624277	0.01138377090390604	2.5502719327594288	12.0	0.3413483048929199	False	False										ING1	+
chr13	ENSG00000255874.1	111472742	-0.000881229258585598	0.0161831775779518	False	False	111472752	T	A	-0.010243063637910436	0.06274228878325269	0.8704465862124289	20.0	0.1632561361173126	0.058153446450135426	1.902968718764399	4.0	0.490741289707492	False	False										LINC00346	-
chr13	ENSG00000255874.1	111486340	9.77913767500015e-05	0.0182020791753191	False	False	111486366	GT	AC	0.009952955493010387	0.06274247260673503	0.8740849726920746	20.0	0.15863186577607075	0.058153446450135426	1.902968718764399	4.0	0.490741289707492	False	False										LINC00346	-
chr13	ENSG00000255874.1	111499286	0.021149944814043	0.0313010036921222	True	False	111499311	GT	AC	0.11742665350480233	0.06170708553793131	0.058153446450135426	15.0	1.902968718764399	0.058153446450135426	1.902968718764399	4.0	0.490741289707492	True	False	111522420.0	0.16616549915937195	0.3422435168643926	chr13:111522420						LINC00346	-
chr13	ENSG00000255874.1	111552176	-0.00550000721370047	0.0185270787931267	False	False	111552187	A	T	-0.027505314296735615	0.06272184117965855	0.661375975596469	20.0	0.4385284899075303	0.058153446450135426	1.902968718764399	4.0	0.490741289707492	False	False										LINC00346	-
chr13	ENSG00000255874.1	111596603	0.00867562669482736	0.0457289517343527	False	False	111596626	GTTTT	AAAAC						0.058153446450135426	1.902968718764399	4.0	0.490741289707492	False	False										LINC00346	-
chr13	ENSG00000125285.4	95288086	0.0059058150114453	0.0252343721081581	False	False	95288117	GT	AC										False	False										SOX21	-
chr13	ENSG00000125285.4	95311368	-0.00515043348641244	0.0289731187723125	False	False	95311390	AG	CT										False	False										SOX21	-
chr13	ENSG00000125285.4	95319186	0.0147891908623921	0.0299534939783404	False	False	95319207	AC	GT										False	False										SOX21	-
chr13	ENSG00000125285.4	95333566	0.0329499118481515	0.0335909310082733	False	False	95333591	GT	AC										False	False										SOX21	-
chr13	ENSG00000125285.4	95358323	-0.0234218629664639	0.0302069106513289	False	False	95358364	ATTC	AATG										False	False										SOX21	-
chr13	ENSG00000125285.4	95358759	-0.00229408337281648	0.0268780780329925	False	False	95358774	GT	AC										False	False										SOX21	-
chr13	ENSG00000125285.4	95361212	0.003928524918450979	0.0243609354390608	False	False	95361222	T	A										False	False										SOX21	-
chr13	ENSG00000125285.4	95366861	-0.0167152646734615	0.0288733866270962	False	False	95366896	AC	GT										False	False										SOX21	-
chr13	ENSG00000125285.4	95373143	0.0008434566903231309	0.0209807087199499	False	False	95373159	A	T										False	False										SOX21	-
chr13	ENSG00000125285.4	95376722	-0.007679479701021529	0.0234921842280493	False	False	95376733	A	T										False	False										SOX21	-
chr13	ENSG00000125285.4	95377639	-0.0203543326197162	0.0389184994749481	False	False	95377716	GT	AC										False	False										SOX21	-
chr13	ENSG00000125285.4	95386114	0.0049530332960048395	0.0218125297966447	False	False	95386186	ATCT	AGAT										False	False										SOX21	-
chr13	ENSG00000125285.4	95386210	0.0564373549835657	0.0396173021594218	True	False	95386229	AT	AT										False	False										SOX21	-
chr13	ENSG00000125285.4	95389738	0.00120917759802017	0.0261040675919688	False	False	95389761	AAT	ATT										False	False										SOX21	-
chr13	ENSG00000125285.4	95412775	0.0164420722988849	0.0281727484175566	False	False	95412790	CTT	AAG										False	False										SOX21	-
chr13	ENSG00000125285.4	95434299	0.000286379601290627	0.0208810247969177	False	False	95434320	ATTTTT	AAAAAT										False	False										SOX21	-
chr13	ENSG00000125285.4	95448062	-0.00506900416880961	0.0236599271050296	False	False	95448085	GT	AC										False	False										SOX21	-
chr13	ENSG00000125285.4	95448423	0.00799851980901386	0.0311219650254611	False	False	95448464	GT	AC										False	False										SOX21	-
chr13	ENSG00000125285.4	95455731	-0.0103027241150876	0.0273835819489711	False	False	95455749	GT	AC										False	False										SOX21	-
chr13	ENSG00000125285.4	95456771	-0.007102486495378659	0.0253226463122518	False	False	95456782	A	T										False	False										SOX21	-
chr13	ENSG00000125285.4	95461789	-0.00282393840626455	0.022613494496124	False	False	95461799	T	A										False	False										SOX21	-
chr13	ENSG00000102445.14	46838556	0.005308954169818711	0.0294280960695319	False	False	46838590	AGTT	AACT	0.1092644161524418	0.06094683025314366	0.07414382765173175	8.0	1.792782589325979	0.004228760577475078	2.886645591189639	13.0	0.17756559244970793	False	False										KIAA0226L	-
chr13	ENSG00000102445.14	46839295	-0.0039053162093029	0.0185719992841703	False	False	46839306	A	T	-0.014402231229522687	0.06467791380725423	0.8239777181317469	35.0	0.2226761869970417	0.004228760577475078	2.886645591189639	13.0	0.17756559244970793	False	False										KIAA0226L	-
chr13	ENSG00000102445.14	46853098	0.00084759122198352	0.0173900341237328	False	False	46853112	A	T	0.0053952745353856605	0.06142861760145062	0.9300781390252422	9.0	0.08782998455850409	0.004228760577475078	2.886645591189639	13.0	0.17756559244970793	False	False										KIAA0226L	-
chr13	ENSG00000102445.14	46853641	-0.0035747216175579296	0.0173249592439343	False	False	46853701	ATCT	AGAT	0.020930622405883385	0.06141605435265219	0.7335237975485925	9.0	0.34080050609730383	0.004228760577475078	2.886645591189639	13.0	0.17756559244970793	False	False										KIAA0226L	-
chr13	ENSG00000102445.14	46856937	1.2642276444965e-05	0.0181104964975733	False	False	46856976	AGAT	ATCT	-0.010545415441516496	0.06108132559642344	0.8630604016505263	6.0	0.17264549088525305	0.004228760577475078	2.886645591189639	13.0	0.17756559244970793	False	False										KIAA0226L	-
chr13	ENSG00000102445.14	46883459	0.00021447387723991002	0.0158206145548892	False	False	46883523	AAAAAC	GTTTTT	0.044318335374455606	0.06331015910247645	0.4845687305012818	25.0	0.7000193334330452	0.004228760577475078	2.886645591189639	13.0	0.17756559244970793	False	False										KIAA0226L	-
chr13	ENSG00000102445.14	46910699	-0.0890597506959855	0.0437683714768822	False	False	46910720	ATTTT	AAAAT	-0.1101794045768623	0.0602647498057007	0.06860627506247731	2.0	1.8282562348983644	0.004228760577475078	2.886645591189639	13.0	0.17756559244970793	False	False										KIAA0226L	-
chr13	ENSG00000102445.14	46913996	0.0706123228524017	0.0505606849800492	False	False	46914028	AAAAAC	GTTTTT	0.0901217351589595	0.06049848501814365	0.13747843727047798	3.0	1.489652759601034	0.004228760577475078	2.886645591189639	13.0	0.17756559244970793	False	False										KIAA0226L	-
chr13	ENSG00000102445.14	46956569	-0.0711525832689925	0.0408147924700658	False	False	46956584	A	T	-0.041778101646264665	0.0623238245450761	0.5032435005454454	17.0	0.6703391833094002	0.004228760577475078	2.886645591189639	13.0	0.17756559244970793	False	False										KIAA0226L	-
chr13	ENSG00000102445.14	47042566	0.11083631294329699	0.05206613811769099	False	False	47042583	AC	GT	0.151949115213169	0.06380019156142651	0.018016181114476514	34.0	2.381640422926836	0.004228760577475078	2.886645591189639	13.0	0.17756559244970793	False	False										KIAA0226L	-
chr13	ENSG00000102445.14	47057132	0.00284919342493765	0.0202238072686009	False	False	47057172	GT	AC	0.05492153476348953	0.060992525386778323	0.3686821450252278	6.0	0.9004633668668385	0.004228760577475078	2.886645591189639	13.0	0.17756559244970793	False	False										KIAA0226L	-
chr13	ENSG00000102445.14	47058657	0.00696952691981436	0.0197144165070571	False	False	47058668	A	T	0.07113607023518166	0.06479241958029971	0.2733591434012821	37.0	1.0979072968099304	0.004228760577475078	2.886645591189639	13.0	0.17756559244970793	False	False										KIAA0226L	-
chr13	ENSG00000136141.10	47042566	-0.0047071205577644895	0.0182001859764265	False	False	47042583	AC	GT	-0.053364820306034434	0.06445774442589312	0.4085473906290322	34.0	0.8279039358472714	0.02217494599181739	2.301143540221376	30.0	0.9934307632725801	False	False										LRCH1	+
chr13	ENSG00000136141.10	47057132	0.007469523787018171	0.0349219456713887	False	False	47057172	GT	AC	0.026609031334951683	0.061063093118811314	0.6633595306273286	6.0	0.435762913011598	0.02217494599181739	2.301143540221376	30.0	0.9934307632725801	False	False										LRCH1	+
chr13	ENSG00000136141.10	47058657	-0.0020227075572074103	0.0215781527235177	False	False	47058668	A	T	0.017628797894981285	0.06494688597481849	0.7862934779208877	37.0	0.27143407463471625	0.02217494599181739	2.301143540221376	30.0	0.9934307632725801	False	False										LRCH1	+
chr13	ENSG00000136141.10	47327766	-0.00815026872661552	0.021156093755683	False	False	47327795	AC	GT	0.010278692769693643	0.0646812056305374	0.8738715181479486	35.0	0.15891312892969403	0.02217494599181739	2.301143540221376	30.0	0.9934307632725801	False	False										LRCH1	+
chr13	ENSG00000136141.10	47331849	0.00959180651112059	0.0232831857771888	False	False	47331903	AAAG	CTTT	8.615006262192512e-05	0.06482037211467348	0.9989406784181808	36.0	0.0013290584396756836	0.02217494599181739	2.301143540221376	30.0	0.9934307632725801	False	False										LRCH1	+
chr13	ENSG00000136141.10	47338560	-0.005253541557943629	0.0178297227226045	False	False	47338613	AC	GT	-0.0344830796816667	0.0673798903509614	0.609324536909972	54.0	0.5117710863293901	0.02217494599181739	2.301143540221376	30.0	0.9934307632725801	False	False										LRCH1	+
chr13	ENSG00000136141.10	47368297	-0.00499408762856629	0.0239480079157915	False	False	47368327	AAC	GTT	-0.01919853554165151	0.0641382064905409	0.7649435728610277	31.0	0.2993307202078204	0.02217494599181739	2.301143540221376	30.0	0.9934307632725801	False	False										LRCH1	+
chr13	ENSG00000136141.10	47368632	-0.0573271466843832	0.0619453907097828	False	False	47368642	T	A						0.02217494599181739	2.301143540221376	30.0	0.9934307632725801	False	False										LRCH1	+
chr13	ENSG00000136141.10	47375354	-0.000738580728508067	0.0151708730491629	False	False	47375402	ATCT	AGAT	-0.026623619698631838	0.061177312839566525	0.6637776876261585	7.0	0.4351877920570086	0.02217494599181739	2.301143540221376	30.0	0.9934307632725801	False	False										LRCH1	+
chr13	ENSG00000136141.10	47399132	0.00375393202272384	0.018238359107266004	False	False	47399168	GT	AC	0.036983051204714415	0.06371405423457581	0.5621401045971277	28.0	0.5804535851470705	0.02217494599181739	2.301143540221376	30.0	0.9934307632725801	False	False										LRCH1	+
chr13	ENSG00000136141.10	47404280	0.000451291411878996	0.019743184299778997	False	False	47404294	GTT	AAC	0.03287527619870821	0.060825165850951685	0.5893060573614979	4.0	0.540488065076009	0.02217494599181739	2.301143540221376	30.0	0.9934307632725801	False	False										LRCH1	+
chr13	ENSG00000136141.10	47408903	-0.0107647666957164	0.0209266821957038	False	False	47408913	T	A	-0.027431213543358927	0.0628458031566256	0.6628575610537574	21.0	0.4364844136846226	0.02217494599181739	2.301143540221376	30.0	0.9934307632725801	False	False										LRCH1	+
chr13	ENSG00000136141.10	47413103	-0.0136042571704025	0.0290909051147492	False	False	47413144	AC	GT	-0.11438739066802847	0.06372896327985368	0.07391164726209035	31.0	1.7949043069431068	0.02217494599181739	2.301143540221376	30.0	0.9934307632725801	False	False										LRCH1	+
chr13	ENSG00000136141.10	47065992	0.00326343085918462	0.017516448848156	False	False	47066019	GTTTT	AAAAC	-0.0036508212889219812	0.06085765637044688	0.9522083634852894	4.0	0.059989514987219564	0.02217494599181739	2.301143540221376	30.0	0.9934307632725801	False	False										LRCH1	+
chr13	ENSG00000136141.10	47067608	-0.0115543965737534	0.0268596197412582	False	False	47067631	ATTT	AAAT	-0.02369940645416354	0.06061687599095966	0.6961251517898019	2.0	0.3909704363137758	0.02217494599181739	2.301143540221376	30.0	0.9934307632725801	False	False										LRCH1	+
chr13	ENSG00000136141.10	47073269	0.0135744774416308	0.0251049719586639	False	False	47073312	AC	GT	0.05357432318262383	0.06747669281005332	0.4280736240273225	55.0	0.7939678272827535	0.02217494599181739	2.301143540221376	30.0	0.9934307632725801	False	False										LRCH1	+
chr13	ENSG00000136141.10	47092457	0.0532786765770787	0.0413486693544247	False	False	47092468	T	A	0.057003537898455275	0.062276857587087724	0.3608792854232487	17.0	0.915324570106026	0.02217494599181739	2.301143540221376	30.0	0.9934307632725801	False	False										LRCH1	+
chr13	ENSG00000136141.10	47141628	-0.00964249592095502	0.0242062225273081	False	False	47141662	GT	AC	0.045723874697356386	0.06659694111369313	0.4930567852306027	49.0	0.6865761990373911	0.02217494599181739	2.301143540221376	30.0	0.9934307632725801	False	False										LRCH1	+
chr13	ENSG00000136141.10	47149646	-0.0452124357511683	0.0411427353112273	False	False	47149684	GT	AC	-0.10639522519952548	0.0696165990480248	0.12798648056442394	70.0	1.5283025406933346	0.02217494599181739	2.301143540221376	30.0	0.9934307632725801	False	False										LRCH1	+
chr13	ENSG00000136141.10	47177087	-0.0682845553440382	0.0547379396957346	False	False	47177140	ACAT	ATGT	-0.025488421221743805	0.062237054330354286	0.6824848983605591	16.0	0.40953771826107427	0.02217494599181739	2.301143540221376	30.0	0.9934307632725801	False	False										LRCH1	+
chr13	ENSG00000136141.10	47180284	0.0302681490373615	0.0403673850020354	False	False	47180314	GT	AC	0.054259273483277436	0.061571805163002	0.378994877951094	11.0	0.8812357107223713	0.02217494599181739	2.301143540221376	30.0	0.9934307632725801	False	False										LRCH1	+
chr13	ENSG00000136141.10	47187522	0.0853625952486868	0.0497627965435317	False	False	47187541	A	T	0.09183018176064668	0.06323175555171967	0.14768788016282866	26.0	1.4522794908886447	0.02217494599181739	2.301143540221376	30.0	0.9934307632725801	False	False										LRCH1	+
chr13	ENSG00000136141.10	47206337	0.0173463515844049	0.0464877426817831	False	False	47206348	A	T	0.03551269190621659	0.06863696019822488	0.6054171118505605	62.0	0.5173989611960559	0.02217494599181739	2.301143540221376	30.0	0.9934307632725801	False	False										LRCH1	+
chr13	ENSG00000136141.10	47237471	-0.015049020222358	0.0458504650496499	False	False	47237488	GTT	AAC	-0.06121986394991988	0.06063173356702735	0.3135396840890412	3.0	1.0097000423423876	0.02217494599181739	2.301143540221376	30.0	0.9934307632725801	False	False										LRCH1	+
chr13	ENSG00000136141.10	47242947	-0.009716503580131479	0.0521868765333558	False	False	47242969	T	A	0.0023092098001043443	0.060970913522148215	0.9698162684896492	5.0	0.03787395770715333	0.02217494599181739	2.301143540221376	30.0	0.9934307632725801	False	False										LRCH1	+
chr13	ENSG00000136141.10	47256072	-0.0743352962144739	0.0450200042957052	False	False	47256101	GT	AC	-0.07685152280087677	0.06517871039088409	0.23956007520803302	40.0	1.1790893428235925	0.02217494599181739	2.301143540221376	30.0	0.9934307632725801	False	False										LRCH1	+
chr13	ENSG00000136141.10	47263848	-0.120859584832761	0.0519592320792979	False	False	47263867	CTGTT	AACAG	-0.1330985378701935	0.06031659618112666	0.02817923595692554	4.0	2.2066652678892487	0.02217494599181739	2.301143540221376	30.0	0.9934307632725801	False	False										LRCH1	+
chr13	ENSG00000136141.10	47270331	-0.0152088965586806	0.0280372494472218	False	False	47270368	AC	GT	-0.07744515239952746	0.06545603448017527	0.2379555835337715	42.0	1.1831629125498482	0.02217494599181739	2.301143540221376	30.0	0.9934307632725801	False	False										LRCH1	+
chr13	ENSG00000136141.10	47291038	-0.0906360546399252	0.0460193701348625	False	False	47291048	T	A	-0.0919339356355142	0.06297771515317349	0.14560455234798975	24.0	1.4597851861077178	0.02217494599181739	2.301143540221376	30.0	0.9934307632725801	False	False										LRCH1	+
chr13	ENSG00000136141.10	47291191	-0.0716628025293001	0.0458951063615395	False	False	47291201	T	A	-0.048410147694093145	0.06292022088984063	0.4423827590422236	22.0	0.7693893474857405	0.02217494599181739	2.301143540221376	30.0	0.9934307632725801	False	False										LRCH1	+
chr13	ENSG00000102452.11	101607601	0.0045395049201206105	0.0309813486767177	False	False	101607623	ATTT	AAAT	-0.08844430288462603	0.0602855720924784	0.14350286576070026	1.0	1.4670890532307128	5.198017460421399e-05	4.122247754877113	42.0	0.013386648138071753	False	False										NALCN	-
chr13	ENSG00000102452.11	101613054	0.0026818391177945698	0.0178567063174273	False	False	101613065	A	T	-0.02601932982681769	0.06452786847799953	0.6871407844212045	34.0	0.40322624070077345	5.198017460421399e-05	4.122247754877113	42.0	0.013386648138071753	False	False										NALCN	-
chr13	ENSG00000102452.11	101636743	0.000596950944118437	0.0189937845205068	False	False	101636756	T	A	-0.05927769886835727	0.06539697708022309	0.3656453876425553	41.0	0.9064287298117887	5.198017460421399e-05	4.122247754877113	42.0	0.013386648138071753	False	False										NALCN	-
chr13	ENSG00000102452.11	101655091	0.00203166029979288	0.0207412791979477	False	False	101655101	T	A	-0.03920755226166436	0.06332369725401607	0.5363764895681635	25.0	0.6191608191225406	5.198017460421399e-05	4.122247754877113	42.0	0.013386648138071753	False	False										NALCN	-
chr13	ENSG00000102452.11	101672168	-0.0064919619038641295	0.0201698803186802	False	False	101672215	AC	GT	0.009284668156541212	0.06741708021162078	0.8905878177440834	54.0	0.13771982007225522	5.198017460421399e-05	4.122247754877113	42.0	0.013386648138071753	False	False										NALCN	-
chr13	ENSG00000102452.11	101716912	0.0156729322958183	0.0347595054758273	False	False	101716938	AC	GT	0.1286326900033568	0.06272012854140216	0.04131921676285853	24.0	2.0508996552589194	5.198017460421399e-05	4.122247754877113	42.0	0.013386648138071753	False	False										NALCN	-
chr13	ENSG00000102452.11	101717976	-0.0106229811787173	0.0299864639927531	False	False	101717991	A	T	-0.024186695262265752	0.06322705129206288	0.7023880023238844	24.0	0.3825371382660383	5.198017460421399e-05	4.122247754877113	42.0	0.013386648138071753	False	False										NALCN	-
chr13	ENSG00000102452.11	101754634	-0.0013070272288856	0.0193827662192539	False	False	101754652	A	T	0.017038337307397417	0.06096222534033145	0.7800835229578345	5.0	0.2794900811490747	5.198017460421399e-05	4.122247754877113	42.0	0.013386648138071753	False	False										NALCN	-
chr13	ENSG00000102452.11	101755913	0.00346264146843763	0.0167434297914301	False	False	101755930	GT	AC	0.07268614851780625	0.060697084066078676	0.23215306286107665	4.0	1.1975229063504191	5.198017460421399e-05	4.122247754877113	42.0	0.013386648138071753	False	False										NALCN	-
chr13	ENSG00000102452.11	101766777	-0.005330890183895929	0.0219212053463506	False	False	101766804	CT	AG	-0.07767342047937828	0.0669128396272842	0.2469638953915813	52.0	1.1608148886227565	5.198017460421399e-05	4.122247754877113	42.0	0.013386648138071753	False	False										NALCN	-
chr13	ENSG00000102452.11	101768665	-0.00922946873059243	0.0258470798086714	False	False	101768685	AT	AT	-0.09283919713266174	0.0649510743355618	0.1542255448137524	39.0	1.4293712318447476	5.198017460421399e-05	4.122247754877113	42.0	0.013386648138071753	False	False										NALCN	-
chr13	ENSG00000102452.11	101781082	0.00911082320456762	0.0218459966567297	False	False	101781094	T	A	0.05484994389518575	0.06701457027449481	0.4139620465599483	52.0	0.8184778872791069	5.198017460421399e-05	4.122247754877113	42.0	0.013386648138071753	False	False										NALCN	-
chr13	ENSG00000102452.11	101789725	-0.0127440994289602	0.0231423052800824	False	False	101789745	CT	AG	-0.028245821638445724	0.06211218439274604	0.6496664857684029	15.0	0.4547549231217265	5.198017460421399e-05	4.122247754877113	42.0	0.013386648138071753	False	False										NALCN	-
chr13	ENSG00000102452.11	101815554	0.008999207927431009	0.0215038384179523	False	False	101815568	AT	AT	-0.0038312047638184923	0.06074522810499512	0.949757214477074	3.0	0.06307005312740689	5.198017460421399e-05	4.122247754877113	42.0	0.013386648138071753	False	False										NALCN	-
chr13	ENSG00000102452.11	101818757	-0.0127587568788362	0.0409180406305348	False	False	101818767	T	A	-0.1389656106213747	0.062382860355465336	0.026788950102847483	22.0	2.2276248608917784	5.198017460421399e-05	4.122247754877113	42.0	0.013386648138071753	False	False										NALCN	-
chr13	ENSG00000102452.11	101833193	-0.0158912939501796	0.0508206389767164	False	False	101833222	CT	AG	-0.12203776577266355	0.060180695547964735	0.04354965264984762	2.0	2.0278556879655536	5.198017460421399e-05	4.122247754877113	42.0	0.013386648138071753	False	False										NALCN	-
chr13	ENSG00000102452.11	101841007	-0.00692752709604416	0.0459084104512297	False	False	101841046	GT	AC	-0.10491144599231976	0.06432766502405368	0.1042302425859504	35.0	1.630891560467659	5.198017460421399e-05	4.122247754877113	42.0	0.013386648138071753	False	False										NALCN	-
chr13	ENSG00000102452.11	101845013	0.00568671269039523	0.024339985384252003	False	False	101845036	AAAC	GTTT	0.010202028306501687	0.061195821214781024	0.8677234802472952	7.0	0.1667111921040374	5.198017460421399e-05	4.122247754877113	42.0	0.013386648138071753	False	False										NALCN	-
chr13	ENSG00000102452.11	101859079	0.0156674570655235	0.0322662170295604	False	False	101859097	AT	AT	-0.04601720139712662	0.06544277771656687	0.482653688916123	41.0	0.7031669956985542	5.198017460421399e-05	4.122247754877113	42.0	0.013386648138071753	False	False										NALCN	-
chr13	ENSG00000102452.11	101873505	0.00311482478151529	0.0371666319702968	False	False	101873516	T	A	-0.09948868386023507	0.062434280464352475	0.11229289858684416	20.0	1.5934945212836913	5.198017460421399e-05	4.122247754877113	42.0	0.013386648138071753	False	False										NALCN	-
chr13	ENSG00000102452.11	101887161	-0.0194523842630481	0.032195842427955	False	False	101887240	ATCT	AGAT	-0.10810126666781214	0.06325560627551251	0.08871455057858109	27.0	1.7089594588181234	5.198017460421399e-05	4.122247754877113	42.0	0.013386648138071753	False	False										NALCN	-
chr13	ENSG00000102452.11	101921563	0.0109431829933188	0.0226868728819786	False	False	101921592	AT	AT	0.023235786768750745	0.06755549378621785	0.7312130689206626	55.0	0.3439511054760602	5.198017460421399e-05	4.122247754877113	42.0	0.013386648138071753	False	False										NALCN	-
chr13	ENSG00000102452.11	101923955	-0.006024774987099171	0.0271197961335215	False	False	101924003	GT	AC						5.198017460421399e-05	4.122247754877113	42.0	0.013386648138071753	False	False										NALCN	-
chr13	ENSG00000102452.11	101937826	0.00818782128137963	0.0325132934581811	False	False	101937836	T	A						5.198017460421399e-05	4.122247754877113	42.0	0.013386648138071753	False	False										NALCN	-
chr13	ENSG00000102452.11	101939216	-0.008320880322693229	0.0453297513555779	False	False	101939249	AC	GT	-0.09019559410897997	0.06538561856808865	0.1690870505223593	42.0	1.37944086305547	5.198017460421399e-05	4.122247754877113	42.0	0.013386648138071753	False	False										NALCN	-
chr13	ENSG00000102452.11	101951778	0.008570924682009021	0.0265456098076964	False	False	101951808	GTTT	AAAC	0.04274111670930536	0.06196069464223149	0.4909288035991808	14.0	0.6898101603943874	5.198017460421399e-05	4.122247754877113	42.0	0.013386648138071753	False	False										NALCN	-
chr13	ENSG00000102452.11	101952373	-0.00637064736723649	0.0441286724977258	False	False	101952383	A	T						5.198017460421399e-05	4.122247754877113	42.0	0.013386648138071753	False	False										NALCN	-
chr13	ENSG00000102452.11	101986536	-0.00302549122035316	0.0169924197541264	False	False	101986552	AC	GT	-0.0031724544462695065	0.06052244870148098	0.9582341148950804	1.0	0.05241781379199016	5.198017460421399e-05	4.122247754877113	42.0	0.013386648138071753	False	False										NALCN	-
chr13	ENSG00000102452.11	101992618	0.0069525203332341705	0.020925985564722	False	False	101992642	AAAC	GTTT	0.009502245787317856	0.061426738303322785	0.8771816221739961	9.0	0.15469233838196236	5.198017460421399e-05	4.122247754877113	42.0	0.013386648138071753	False	False										NALCN	-
chr13	ENSG00000102452.11	101999492	-0.0016819311706497099	0.0191236540215789	False	False	101999517	AC	GT	-0.06862804638005636	0.062352644768049234	0.272085594380291	18.0	1.1006437118321366	5.198017460421399e-05	4.122247754877113	42.0	0.013386648138071753	False	False										NALCN	-
chr13	ENSG00000102452.11	102007724	-0.00730030960782585	0.0298475448944748	False	False	102007734	A	T	-0.04511372101381534	0.06630475468749338	0.4969449126203114	47.0	0.680399486076748	5.198017460421399e-05	4.122247754877113	42.0	0.013386648138071753	False	False										NALCN	-
chr13	ENSG00000102452.11	102020338	-0.0184243040460742	0.038792218857645	False	False	102020369	ATTTT	AAAAT	-0.1443853186325904	0.06441236589625664	0.025918863186700603	38.0	2.2415776322381826	5.198017460421399e-05	4.122247754877113	42.0	0.013386648138071753	False	False										NALCN	-
chr13	ENSG00000102452.11	102028868	-0.0328660639506533	0.0451535804804561	False	False	102028896	AAAAT	ATTTT	-0.1217720831078535	0.06040516165630502	0.04479857303391077	4.0	2.0159218147733085	5.198017460421399e-05	4.122247754877113	42.0	0.013386648138071753	False	False										NALCN	-
chr13	ENSG00000102452.11	102030776	0.0320610142165988	0.0458401586679954	False	False	102030797	AAAAT	ATTTT	0.1232756401452116	0.060282334391229875	0.04182358208383612	3.0	2.044971240581988	5.198017460421399e-05	4.122247754877113	42.0	0.013386648138071753	False	False										NALCN	-
chr13	ENSG00000102452.11	102040770	-0.0787082219806575	0.0723836346875684	False	False	102040785	A	T	-0.209795458018612	0.059837040430414073	0.0005331933157762767	7.0	3.5061135462170485	5.198017460421399e-05	4.122247754877113	42.0	0.013386648138071753	False	False										NALCN	-
chr13	ENSG00000102452.11	102080979	0.0257570946663466	0.0391359508830682	False	False	102081002	CCCT	AGGG	0.08450455154706328	0.060417024430686785	0.16304580894108292	2.0	1.3986877431213254	5.198017460421399e-05	4.122247754877113	42.0	0.013386648138071753	False	False										NALCN	-
chr13	ENSG00000102452.11	102085443	-0.0242316057577739	0.0439409183147292	False	False	102085454	T	A	-0.0788373571984935	0.06135418384606306	0.199934272826032	10.0	1.2849548678912512	5.198017460421399e-05	4.122247754877113	42.0	0.013386648138071753	False	False										NALCN	-
chr13	ENSG00000102452.11	102086288	0.0344963314748235	0.0521884149067724	False	False	102086300	T	A	0.168219191547542	0.06403131827325208	0.00917228328015126	37.0	2.627139282525322	5.198017460421399e-05	4.122247754877113	42.0	0.013386648138071753	False	False										NALCN	-
chr13	ENSG00000102452.11	102094430	0.0518112295951768	0.0452992049139382	False	False	102094451	AT	AT	0.06650982467579739	0.06211942871066601	0.2853154094716874	16.0	1.0706766957819356	5.198017460421399e-05	4.122247754877113	42.0	0.013386648138071753	False	False										NALCN	-
chr13	ENSG00000102452.11	102099908	0.0616876438627981	0.0487630486501565	False	False	102099962	GT	AC	0.09714414305741036	0.0618430887593424	0.11744610699239495	15.0	1.5708164809723408	5.198017460421399e-05	4.122247754877113	42.0	0.013386648138071753	False	False										NALCN	-
chr13	ENSG00000102452.11	102123862	0.00300029078270994	0.0193608564284931	False	False	102123920	GT	AC	0.013625580836070152	0.06323968195830455	0.8295848744588564	24.0	0.2154593510614716	5.198017460421399e-05	4.122247754877113	42.0	0.013386648138071753	False	False										NALCN	-
chr13	ENSG00000102452.11	102133354	0.024063398889707998	0.0436078205298084	False	False	102133388	GT	AC	0.15431280885884022	0.06722638498435905	0.022668839439008083	58.0	2.295420301043151	5.198017460421399e-05	4.122247754877113	42.0	0.013386648138071753	False	False										NALCN	-
chr13	ENSG00000102452.11	102133537	-0.00763141931875153	0.0281946627081252	False	False	102133554	AG	CT	-0.09985692103021117	0.06292943970264993	0.1138201684321638	24.0	1.586807724684163	5.198017460421399e-05	4.122247754877113	42.0	0.013386648138071753	False	False										NALCN	-
chr13	ENSG00000102452.11	102134689	0.00289893201270465	0.0257916122307293	False	False	102134700	T	A	-0.02680772633191499	0.06605811077502564	0.6852535232111356	45.0	0.4058203605491256	5.198017460421399e-05	4.122247754877113	42.0	0.013386648138071753	False	False										NALCN	-
chr13	ENSG00000198542.9	102007724	0.0270167842424702	0.0409567457781512	False	False	102007734	A	T	0.10877563821781386	0.06597849938571496	0.10060204595053678	47.0	1.6486528070592181	0.00414066187864576	2.8919174068199016	40.0	0.3889529212666766	False	False										ITGBL1	+
chr13	ENSG00000198542.9	102020338	0.0120979398825806	0.0255377467669771	False	False	102020369	ATTTT	AAAAT	0.09650811561111232	0.06479060743621877	0.13768074545551473	38.0	1.4895386758970723	0.00414066187864576	2.8919174068199016	40.0	0.3889529212666766	False	False										ITGBL1	+
chr13	ENSG00000198542.9	102021518	0.004086647706202529	0.0219718741513444	False	False	102021550	GT	AC	0.06254488451113509	0.06496701044915966	0.3366746394562311	38.0	0.9627176020371135	0.00414066187864576	2.8919174068199016	40.0	0.3889529212666766	False	False										ITGBL1	+
chr13	ENSG00000198542.9	102028868	0.00154843430115636	0.0186443712274828	False	False	102028896	AAAAT	ATTTT	-0.0423263541892632	0.060803523281840736	0.4869544719534857	4.0	0.696116802196957	0.00414066187864576	2.8919174068199016	40.0	0.3889529212666766	False	False										ITGBL1	+
chr13	ENSG00000198542.9	102030776	-0.000392798280752424	0.0194202273210692	False	False	102030797	AAAAT	ATTTT	-0.020361534962650942	0.060733080279194974	0.7376863231033126	3.0	0.3352626751195113	0.00414066187864576	2.8919174068199016	40.0	0.3889529212666766	False	False										ITGBL1	+
chr13	ENSG00000198542.9	102040770	0.0201441883080134	0.0273979502639495	False	False	102040785	A	T	-0.019612219220675808	0.061187235237585465	0.7488188571124097	7.0	0.32052795235024145	0.00414066187864576	2.8919174068199016	40.0	0.3889529212666766	False	False										ITGBL1	+
chr13	ENSG00000198542.9	102080979	0.0793498715864654	0.0354124651551755	False	False	102081002	CCCT	AGGG	0.07864958992779418	0.06044608201445122	0.19430724954567494	2.0	1.3011528176299487	0.00414066187864576	2.8919174068199016	40.0	0.3889529212666766	False	False										ITGBL1	+
chr13	ENSG00000198542.9	102085443	0.0483162535007153	0.037415519008109	False	False	102085454	T	A	0.1197754651584516	0.061102678050534424	0.05102028743865709	10.0	1.9602326604963594	0.00414066187864576	2.8919174068199016	40.0	0.3889529212666766	False	False										ITGBL1	+
chr13	ENSG00000198542.9	102086288	-0.000647840383015888	0.0248882751183685	False	False	102086300	T	A	-0.06556172539667028	0.06481722631902744	0.31281535030222424	37.0	1.0114861298442246	0.00414066187864576	2.8919174068199016	40.0	0.3889529212666766	False	False										ITGBL1	+
chr13	ENSG00000198542.9	102094430	0.0700304418207515	0.0339489638502362	False	False	102094451	AT	AT	0.08459557183551812	0.06203411130975894	0.17385239478051245	16.0	1.3636944263310484	0.00414066187864576	2.8919174068199016	40.0	0.3889529212666766	False	False										ITGBL1	+
chr13	ENSG00000198542.9	102099908	0.0916797141577533	0.039395508647948996	True	False	102099962	GT	AC	0.0616391067008961	0.062018823289239376	0.3212101787452147	15.0	0.9938773977285512	0.00414066187864576	2.8919174068199016	40.0	0.3889529212666766	False	False										ITGBL1	+
chr13	ENSG00000198542.9	102123862	0.000839154455475025	0.0201004966853621	False	False	102123920	GT	AC	-0.06434291991221064	0.06311449876715075	0.3089685658974983	24.0	1.0194633748038135	0.00414066187864576	2.8919174068199016	40.0	0.3889529212666766	False	False										ITGBL1	+
chr13	ENSG00000198542.9	102133354	-0.00132692412433889	0.0254749180520102	False	False	102133388	GT	AC	-0.012808916692581142	0.06803579979650294	0.8508438687942809	58.0	0.18826730531415792	0.00414066187864576	2.8919174068199016	40.0	0.3889529212666766	False	False										ITGBL1	+
chr13	ENSG00000198542.9	102133537	-0.0070349741989764	0.0316875789538433	False	False	102133554	AG	CT	-0.1248311265462738	0.06275084668258063	0.047756337968934776	24.0	1.9893138203811105	0.00414066187864576	2.8919174068199016	40.0	0.3889529212666766	False	False										ITGBL1	+
chr13	ENSG00000198542.9	102134689	0.0123809206510814	0.0279947947302748	False	False	102134700	T	A	0.09181728137537153	0.06580272179637794	0.1642644638284635	45.0	1.3953416951276556	0.00414066187864576	2.8919174068199016	40.0	0.3889529212666766	False	False										ITGBL1	+
chr13	ENSG00000198542.9	102275247	-0.00685654031839736	0.0218161177391791	False	False	102275294	GT	AC	0.021533921369114715	0.06621126110792673	0.7453048747709061	46.0	0.32523049718104075	0.00414066187864576	2.8919174068199016	40.0	0.3889529212666766	False	False										ITGBL1	+
chr13	ENSG00000198542.9	102277909	-0.028448443718662998	0.0288996436269001	False	False	102277919	T	A	-0.0703823065477904	0.06372922089287078	0.27050478126342103	29.0	1.104396155510884	0.00414066187864576	2.8919174068199016	40.0	0.3889529212666766	False	False										ITGBL1	+
chr13	ENSG00000198542.9	102283730	0.0060660081368260205	0.0243208188312108	False	False	102283740	T	A	0.04092578815825545	0.06449564196722977	0.5263255602688746	34.0	0.634551217879959	0.00414066187864576	2.8919174068199016	40.0	0.3889529212666766	False	False										ITGBL1	+
chr13	ENSG00000198542.9	102284480	0.0148134481918322	0.0305364941136159	False	False	102284514	CT	AG	0.09378176936205816	0.06536386813431283	0.15270080330076244	42.0	1.4347646802259446	0.00414066187864576	2.8919174068199016	40.0	0.3889529212666766	False	False										ITGBL1	+
chr13	ENSG00000198542.9	102287292	-0.00542194936622689	0.017528749192272	False	False	102287321	GT	AC	-0.021882992229988824	0.06413466845749295	0.7332450087001341	31.0	0.34120379439541954	0.00414066187864576	2.8919174068199016	40.0	0.3889529212666766	False	False										ITGBL1	+
chr13	ENSG00000198542.9	102290778	0.0027228371176485603	0.0186997624854273	False	False	102290797	A	T	-0.03827602275391959	0.06603343555890769	0.5627231192221434	45.0	0.5796460903472754	0.00414066187864576	2.8919174068199016	40.0	0.3889529212666766	False	False										ITGBL1	+
chr13	ENSG00000198542.9	102313479	-0.0303588445399653	0.0413943456818364	False	False	102313489	A	T	-0.032602111573633345	0.06411592838699036	0.6115732227976856	31.0	0.5084869297509631	0.00414066187864576	2.8919174068199016	40.0	0.3889529212666766	False	False										ITGBL1	+
chr13	ENSG00000198542.9	102319831	-0.027232747992131004	0.0317839570394181	False	False	102319841	A	T	-0.08806074038607907	0.06416541467056097	0.1712142511278995	33.0	1.372401952643832	0.00414066187864576	2.8919174068199016	40.0	0.3889529212666766	False	False										ITGBL1	+
chr13	ENSG00000198542.9	102331267	-0.0406761408951707	0.0403597667450699	False	False	102331285	T	A	-0.05711294659224905	0.06289125508050701	0.3646812727503893	22.0	0.908122226518438	0.00414066187864576	2.8919174068199016	40.0	0.3889529212666766	False	False										ITGBL1	+
chr13	ENSG00000198542.9	102341394	0.0425115579534842	0.0449660142860931	False	False	102341405	A	T	0.051418719926004934	0.0625395910757831	0.4117433025056063	19.0	0.8221787037861774	0.00414066187864576	2.8919174068199016	40.0	0.3889529212666766	False	False										ITGBL1	+
chr13	ENSG00000198542.9	102345960	-0.0018435058770662801	0.0214022369324579	False	False	102346048	ATCT	AGAT	0.023741775297681858	0.06635362241441052	0.7208203960751405	47.0	0.35780676975558273	0.00414066187864576	2.8919174068199016	40.0	0.3889529212666766	False	False										ITGBL1	+
chr13	ENSG00000198542.9	102360377	0.0331769137636866	0.03224598610755101	False	False	102360427	AC	GT	0.08059845196626657	0.06460948916766711	0.2134509863416184	36.0	1.2474708127951104	0.00414066187864576	2.8919174068199016	40.0	0.3889529212666766	False	False										ITGBL1	+
chr13	ENSG00000198542.9	102372881	-0.0026374932216045397	0.0233414295894076	False	False	102372934	GT	AC	-0.059356546966817025	0.06539667013652121	0.36500691917305017	41.0	0.9076386740013688	0.00414066187864576	2.8919174068199016	40.0	0.3889529212666766	False	False										ITGBL1	+
chr13	ENSG00000198542.9	102375619	-0.035371723303673	0.0347920513436171	False	False	102375638	AC	GT	-0.08893053671226228	0.061186117541267834	0.14728397477941385	9.0	1.4534430404459284	0.00414066187864576	2.8919174068199016	40.0	0.3889529212666766	False	False										ITGBL1	+
chr13	ENSG00000198542.9	102405621	0.00404766162310141	0.0191692979732473	False	False	102405680	AC	GT	-0.0013007585687803429	0.06454966782857811	0.9839394341571256	34.0	0.02015128214500985	0.00414066187864576	2.8919174068199016	40.0	0.3889529212666766	False	False										ITGBL1	+
chr13	ENSG00000198542.9	102427874	0.00498493867094936	0.0167614823568408	False	False	102427889	GT	AC	-0.0007490431100751803	0.060522736288260985	0.9901344911983476	1.0	0.012376226787030861	0.00414066187864576	2.8919174068199016	40.0	0.3889529212666766	False	False										ITGBL1	+
chr13	ENSG00000198542.9	102431214	-0.0256159670275726	0.0296222490998124	False	False	102431225	A	T	-0.09852007121038722	0.065333817732628	0.13292808043119908	42.0	1.5079490932792354	0.00414066187864576	2.8919174068199016	40.0	0.3889529212666766	False	False										ITGBL1	+
chr13	ENSG00000198542.9	102433487	-0.0100811024058932	0.0199813737689919	False	False	102433502	CT	AG	-0.07766060912900198	0.06033996573110715	0.19916671486505516	1.0	1.2870509319657353	0.00414066187864576	2.8919174068199016	40.0	0.3889529212666766	False	False										ITGBL1	+
chr13	ENSG00000198542.9	102450086	-0.00196345320130382	0.0180918559089609	False	False	102450132	GT	AC	-0.05758278151100842	0.0690566726305374	0.40531852449732586	65.0	0.8338481904432921	0.00414066187864576	2.8919174068199016	40.0	0.3889529212666766	False	False										ITGBL1	+
chr13	ENSG00000198542.9	102473110	0.0360857191636551	0.0339125094221728	False	False	102473182	AC	GT	0.13247536683496852	0.06452073235258032	0.041153612826885316	38.0	2.0532216855667875	0.00414066187864576	2.8919174068199016	40.0	0.3889529212666766	False	False										ITGBL1	+
chr13	ENSG00000198542.9	102176741	0.0435438380871381	0.0418617390260048	False	False	102176752	T	A	0.10317491549826432	0.06558615100408101	0.11706549378911148	44.0	1.5731204517832493	0.00414066187864576	2.8919174068199016	40.0	0.3889529212666766	False	False										ITGBL1	+
chr13	ENSG00000198542.9	102179011	-0.0036017380516380703	0.0174208714699676	False	False	102179037	GT	AC	-0.030938104969506018	0.06334208881545986	0.6256759575049691	25.0	0.4884288716723686	0.00414066187864576	2.8919174068199016	40.0	0.3889529212666766	False	False										ITGBL1	+
chr13	ENSG00000198542.9	102200261	-0.0021229413515005	0.027013892117731003	False	False	102200286	AT	AT						0.00414066187864576	2.8919174068199016	40.0	0.3889529212666766	False	False										ITGBL1	+
chr13	ENSG00000198542.9	102232790	0.00338636095475228	0.0169303577765852	False	False	102232809	ATT	AAT	0.047476459316684434	0.06090232248490069	0.43634058029920497	5.0	0.7795508837689255	0.00414066187864576	2.8919174068199016	40.0	0.3889529212666766	False	False										ITGBL1	+
chr13	ENSG00000198542.9	102240648	-0.00987224288475884	0.0212873398260097	False	False	102240676	GT	AC	-0.028583554323078426	0.06399228246316371	0.6555081580554072	30.0	0.44667189890487435	0.00414066187864576	2.8919174068199016	40.0	0.3889529212666766	False	False										ITGBL1	+
chr13	ENSG00000102466.11	102275247	0.0012769884061929401	0.0177444100737808	False	False	102275294	GT	AC	0.02064667508545709	0.06621250063534517	0.7554589178864481	46.0	0.3118244272205542	0.015080740117039318	2.449056589538109	61.0	1.0	False	False										FGF14	-
chr13	ENSG00000102466.11	102277909	-0.0175412317685544	0.0254410125093553	False	False	102277919	T	A	-0.049215682077492925	0.06381023578045894	0.4412830548325446	29.0	0.7712819342467403	0.015080740117039318	2.449056589538109	61.0	1.0	False	False										FGF14	-
chr13	ENSG00000102466.11	102283730	0.00340913329089098	0.0207952348028779	False	False	102283740	T	A	-0.001529756028704963	0.06454964690861628	0.981112470546926	34.0	0.023698906221294398	0.015080740117039318	2.449056589538109	61.0	1.0	False	False										FGF14	-
chr13	ENSG00000102466.11	102284480	-0.0170070426079619	0.0309759027702162	False	False	102284514	CT	AG	-0.12733389756760252	0.06511879325543551	0.051735378506219135	42.0	1.9554093557618848	0.015080740117039318	2.449056589538109	61.0	1.0	False	False										FGF14	-
chr13	ENSG00000102466.11	102287292	0.00393246864607527	0.0173760023888409	False	False	102287321	GT	AC	0.009224057203837257	0.06414730080599075	0.8857815752308063	31.0	0.1437949389598606	0.015080740117039318	2.449056589538109	61.0	1.0	False	False										FGF14	-
chr13	ENSG00000102466.11	102290778	-0.0035987894626977298	0.0169224236849424	False	False	102290797	A	T	-0.030222655561396927	0.06605167327086651	0.6477018354624153	45.0	0.457560786347668	0.015080740117039318	2.449056589538109	61.0	1.0	False	False										FGF14	-
chr13	ENSG00000102466.11	102313479	0.0028442241855947603	0.0163268152080586	False	False	102313489	A	T	0.02920732008320813	0.0641226619177168	0.6491624996169252	31.0	0.455491384944178	0.015080740117039318	2.449056589538109	61.0	1.0	False	False										FGF14	-
chr13	ENSG00000102466.11	102319831	0.001719818544448	0.0175350811671845	False	False	102319841	A	T	0.04588300582215055	0.06434782137148169	0.4765066708552678	33.0	0.713046764353788	0.015080740117039318	2.449056589538109	61.0	1.0	False	False										FGF14	-
chr13	ENSG00000102466.11	102331267	-0.0045802099484095	0.0199805658211524	False	False	102331285	T	A	-0.05089941086302152	0.06291242495868159	0.4192485455390659	22.0	0.8090518033035645	0.015080740117039318	2.449056589538109	61.0	1.0	False	False										FGF14	-
chr13	ENSG00000102466.11	102341394	0.00759049593032233	0.0220675085074445	False	False	102341405	A	T	0.0115873190816302	0.0626182249370005	0.8533392083499903	19.0	0.1850470704541381	0.015080740117039318	2.449056589538109	61.0	1.0	False	False										FGF14	-
chr13	ENSG00000102466.11	102345960	-0.0189591989441204	0.0408767992050308	False	False	102346048	ATCT	AGAT	0.02766133009105444	0.06634693393344006	0.6771312857045084	47.0	0.41691949350371754	0.015080740117039318	2.449056589538109	61.0	1.0	False	False										FGF14	-
chr13	ENSG00000102466.11	102360377	0.00172115481863306	0.0176650014802576	False	False	102360427	AC	GT	-0.012392921335434858	0.06481539446186332	0.8485292812747862	36.0	0.19120336207668565	0.015080740117039318	2.449056589538109	61.0	1.0	False	False										FGF14	-
chr13	ENSG00000102466.11	102372881	-0.0031124585046004697	0.0294707513116251	False	False	102372934	GT	AC	-0.03705454084857748	0.0654671873714484	0.5719373132628941	41.0	0.5660017229446112	0.015080740117039318	2.449056589538109	61.0	1.0	False	False										FGF14	-
chr13	ENSG00000102466.11	102375619	-0.0028007164800661	0.0173367157323946	False	False	102375638	AC	GT	-0.06148500136894576	0.061313287507120284	0.31687186506721376	9.0	1.002800597860709	0.015080740117039318	2.449056589538109	61.0	1.0	False	False										FGF14	-
chr13	ENSG00000102466.11	102405621	0.0464985892051995	0.0471719758293336	True	False	102405680	AC	GT	0.08911639644157622	0.06429289320125994	0.16700273741502578	34.0	1.3861002671416538	0.015080740117039318	2.449056589538109	61.0	1.0	False	False										FGF14	-
chr13	ENSG00000102466.11	102427874	0.00244646336669145	0.017670961229922	False	False	102427889	GT	AC	-9.058109701932659e-05	0.0605227530185876	0.9988069432685166	1.0	0.0014966453523934634	0.015080740117039318	2.449056589538109	61.0	1.0	False	False										FGF14	-
chr13	ENSG00000102466.11	102431214	-0.0129330049977966	0.0257605898410709	False	False	102431225	A	T	-0.05098363585047745	0.06556783368480602	0.43761423939255417	42.0	0.7775708451123016	0.015080740117039318	2.449056589538109	61.0	1.0	False	False										FGF14	-
chr13	ENSG00000102466.11	102433487	-0.00564304890334516	0.0197457570010145	False	False	102433502	CT	AG	-0.08775426330377722	0.060289265753523225	0.14666499267860314	1.0	1.4555536911419258	0.015080740117039318	2.449056589538109	61.0	1.0	False	False										FGF14	-
chr13	ENSG00000102466.11	102450086	-0.00128836967579788	0.0177944724816492	False	False	102450132	GT	AC	-0.012453645194407576	0.0691660821654069	0.8572844558784778	65.0	0.1800542231758243	0.015080740117039318	2.449056589538109	61.0	1.0	False	False										FGF14	-
chr13	ENSG00000102466.11	102473110	0.0184524648225422	0.0277502259531404	False	False	102473182	AC	GT	0.0753540663556395	0.06490938157505606	0.24685068744562616	38.0	1.160911790054663	0.015080740117039318	2.449056589538109	61.0	1.0	False	False										FGF14	-
chr13	ENSG00000102466.11	102483591	0.0008405567466133139	0.0170878256288663	False	False	102483632	ATTT	AAAT	-0.005519633822545445	0.06177926520542619	0.9288764361161732	12.0	0.089344439500725	0.015080740117039318	2.449056589538109	61.0	1.0	False	False										FGF14	-
chr13	ENSG00000102466.11	102489519	0.00702712874000118	0.0288362450383242	False	False	102489553	GT	AC						0.015080740117039318	2.449056589538109	61.0	1.0	False	False										FGF14	-
chr13	ENSG00000102466.11	102523304	0.0031799837502983	0.0232563991393227	False	False	102523356	ACAT	ATGT	-0.0549032313805394	0.061569634607024325	0.3733550270735515	11.0	0.891725795206776	0.015080740117039318	2.449056589538109	61.0	1.0	False	False										FGF14	-
chr13	ENSG00000102466.11	102525380	-0.024192125357501	0.0293544949456893	False	False	102525391	A	T	-0.046313062165512064	0.06461521448207243	0.4742271752287834	35.0	0.7167516588273755	0.015080740117039318	2.449056589538109	61.0	1.0	False	False										FGF14	-
chr13	ENSG00000102466.11	102537197	0.00606510454881076	0.0258548729112887	False	False	102537243	AC	GT	0.013055014266291257	0.06336702443347204	0.8369419111376659	25.0	0.20602220765466892	0.015080740117039318	2.449056589538109	61.0	1.0	False	False										FGF14	-
chr13	ENSG00000102466.11	102550692	0.00408518268893452	0.0191424045656902	False	False	102550726	AC	GT	0.005518731296832066	0.0685178275559042	0.9358798657775986	61.0	0.08054445818979436	0.015080740117039318	2.449056589538109	61.0	1.0	False	False										FGF14	-
chr13	ENSG00000102466.11	102555585	-0.0134417299307102	0.0243134556302376	False	False	102555611	GT	AC	-0.0714021735079475	0.06162251898349767	0.24763245162684774	12.0	1.158702608815274	0.015080740117039318	2.449056589538109	61.0	1.0	False	False										FGF14	-
chr13	ENSG00000102466.11	102573420	0.00839310449971444	0.0205271296178092	False	False	102573431	A	T	-0.01037111003003548	0.06375424232900985	0.8709092533256018	28.0	0.16267325359329624	0.015080740117039318	2.449056589538109	61.0	1.0	False	False										FGF14	-
chr13	ENSG00000102466.11	102580742	0.00660560285080839	0.0197479097876632	False	False	102580773	GT	AC	0.05037241146636237	0.061121314259352175	0.4105966093430139	7.0	0.8241382253761811	0.015080740117039318	2.449056589538109	61.0	1.0	False	False										FGF14	-
chr13	ENSG00000102466.11	102589934	0.00338772782058012	0.022267148945806	False	False	102589961	GTTT	AAAC	0.048994894907768684	0.0605610866942778	0.4192129657811871	2.0	0.809016112195986	0.015080740117039318	2.449056589538109	61.0	1.0	False	False										FGF14	-
chr13	ENSG00000102466.11	102605385	-0.00546751987426414	0.0199113806684137	False	False	102605400	AAAT	ATTT	0.018204826114361174	0.06096097186198246	0.7654522910480703	5.0	0.29863083803154367	0.015080740117039318	2.449056589538109	61.0	1.0	False	False										FGF14	-
chr13	ENSG00000102466.11	102607050	2.3762999322273397e-05	0.0225840847844474	False	False	102607072	GT	AC	0.044790037010788736	0.06171820510939905	0.4686591640144514	12.0	0.7257183991562268	0.015080740117039318	2.449056589538109	61.0	1.0	False	False										FGF14	-
chr13	ENSG00000102466.11	102633998	0.00683256162349776	0.0216095897438142	False	False	102634020	AAC	GTT	0.0631555789741344	0.06062440695778541	0.2984552717615841	3.0	1.0417516994122766	0.015080740117039318	2.449056589538109	61.0	1.0	False	False										FGF14	-
chr13	ENSG00000102466.11	102639289	0.00176858001054396	0.0171593817866435	False	False	102639315	AC	GT	0.06340238062949177	0.0622527838556968	0.30941406762780377	17.0	1.0184665922163378	0.015080740117039318	2.449056589538109	61.0	1.0	False	False										FGF14	-
chr13	ENSG00000102466.11	102673273	0.00585079245176626	0.0259241576662954	False	False	102673283	A	T	0.1015082444537642	0.06448555555504919	0.11678719349123995	36.0	1.5741237487999924	0.015080740117039318	2.449056589538109	61.0	1.0	False	False										FGF14	-
chr13	ENSG00000102466.11	102675394	-0.0435619275322375	0.0500432752073041	False	False	102675428	AC	GT	-0.15248652840130375	0.06545213393168356	0.02069413825886026	46.0	2.3297411289976178	0.015080740117039318	2.449056589538109	61.0	1.0	False	False										FGF14	-
chr13	ENSG00000102466.11	102685848	-0.0034755900377767103	0.0166773642209858	False	False	102685866	AC	GT	-0.03021654871459989	0.062228852457937016	0.627683199535527	16.0	0.4855713631393809	0.015080740117039318	2.449056589538109	61.0	1.0	False	False										FGF14	-
chr13	ENSG00000102466.11	102692327	-0.009488713975856971	0.0250262452482266	False	False	102692337	A	T	-0.11446558038214726	0.061374138289617124	0.0632928383279784	12.0	1.8650458250346107	0.015080740117039318	2.449056589538109	61.0	1.0	False	False										FGF14	-
chr13	ENSG00000102466.11	102696711	7.21950561591412e-05	0.0198217494063719	False	False	102696721	A	T	-0.004995879336799656	0.06428163244176946	0.9381161070962412	32.0	0.07771861334301447	0.015080740117039318	2.449056589538109	61.0	1.0	False	False										FGF14	-
chr13	ENSG00000102466.11	102715966	0.0155100774014521	0.0255482359655387	False	False	102715977	A	T	0.05932908783593671	0.06596545540770975	0.3693863575839915	45.0	0.8993963199259987	0.015080740117039318	2.449056589538109	61.0	1.0	False	False										FGF14	-
chr13	ENSG00000102466.11	102787368	0.00839227267387853	0.0264900305354663	False	False	102787411	AC	GT	0.030503063027528195	0.06738861392718355	0.6512510314159037	54.0	0.4526441671658084	0.015080740117039318	2.449056589538109	61.0	1.0	False	False										FGF14	-
chr13	ENSG00000102466.11	102802646	-0.0025611495960538803	0.0208954252955623	False	False	102802657	T	A	-0.03991585738592705	0.06531994644146605	0.5417382974866776	40.0	0.6110822124095908	0.015080740117039318	2.449056589538109	61.0	1.0	False	False										FGF14	-
chr13	ENSG00000102466.11	102824323	-0.00606078679460529	0.0250968470031427	False	False	102824360	ATTT	AAAT	-0.01997098462688805	0.06236584542968734	0.74905940454544	17.0	0.3202231043176315	0.015080740117039318	2.449056589538109	61.0	1.0	False	False										FGF14	-
chr13	ENSG00000102466.11	102826652	0.00615836324411041	0.0342798888874277	False	False	102826688	T	A	-0.04451528560059508	0.0636944685396812	0.4852823813661825	28.0	0.6988877781884996	0.015080740117039318	2.449056589538109	61.0	1.0	False	False										FGF14	-
chr13	ENSG00000102466.11	102847930	-0.00371950675201615	0.0171690082454828	False	False	102847944	AAAC	GTTT	0.03743483012284847	0.06150260629774506	0.5432661358046526	10.0	0.6086706300155769	0.015080740117039318	2.449056589538109	61.0	1.0	False	False										FGF14	-
chr13	ENSG00000102466.11	102858479	-0.000743999484277339	0.0166992498750803	False	False	102858500	AC	GT	-0.055303127066964615	0.06302284301410188	0.38104924478792135	23.0	0.877509239857524	0.015080740117039318	2.449056589538109	61.0	1.0	False	False										FGF14	-
chr13	ENSG00000102466.11	102873959	-0.00190718752577999	0.0188625592682245	False	False	102873996	AC	GT	-0.07270881187646919	0.062334575724582564	0.2445267955078264	18.0	1.1664282788692406	0.015080740117039318	2.449056589538109	61.0	1.0	False	False										FGF14	-
chr13	ENSG00000102466.11	102891428	0.0116952865414321	0.0224551758458989	False	False	102891457	A	T	-0.0001323446807582001	0.061545744950675975	0.9982858969775216	10.0	0.0021503465570895898	0.015080740117039318	2.449056589538109	61.0	1.0	False	False										FGF14	-
chr13	ENSG00000102466.11	102896814	-0.0109668603429615	0.0266490330784424	False	False	102896825	A	T	-0.042938771836249535	0.06690319161862701	0.52165926615366	51.0	0.6418045357389891	0.015080740117039318	2.449056589538109	61.0	1.0	False	False										FGF14	-
chr13	ENSG00000102466.11	102901900	-0.0009525194706138109	0.0170719381723423	False	False	102901927	GT	AC	0.026247168292399616	0.06548960819693543	0.6889466372840556	41.0	0.400783712332972	0.015080740117039318	2.449056589538109	61.0	1.0	False	False										FGF14	-
chr13	ENSG00000102466.11	102942224	0.00863407295209892	0.028731365511166	False	False	102942278	CT	AG						0.015080740117039318	2.449056589538109	61.0	1.0	False	False										FGF14	-
chr13	ENSG00000102466.11	102954177	0.000535972456774707	0.0155982509112818	False	False	102954217	AC	GT	-0.011569736659944102	0.06481603382118756	0.8584812663414769	36.0	0.17850115130250532	0.015080740117039318	2.449056589538109	61.0	1.0	False	False										FGF14	-
chr13	ENSG00000102466.11	102992785	0.0183249889487772	0.0351907977089842	False	False	102992812	AC	GT	0.08611597002620584	0.06131711041129615	0.16136439819414966	10.0	1.4044362079127122	0.015080740117039318	2.449056589538109	61.0	1.0	False	False										FGF14	-
chr13	ENSG00000102466.11	103004593	-0.00248930158179976	0.0181687328560335	False	False	103004640	AC	GT	-0.0450737955354311	0.06448411797218079	0.4852346979997164	34.0	0.6989906499903816	0.015080740117039318	2.449056589538109	61.0	1.0	False	False										FGF14	-
chr13	ENSG00000102466.11	103060268	-0.0052147189588661	0.0199219828642563	False	False	103060279	T	A	0.01279724662193904	0.06298892036860104	0.8391687451705817	22.0	0.20316662910003233	0.015080740117039318	2.449056589538109	61.0	1.0	False	False										FGF14	-
chr13	ENSG00000102466.11	103093805	-0.00279451726409793	0.0175456692834116	False	False	103093833	AC	GT	-0.06648073722326346	0.06260676901021675	0.2892997553723246	20.0	1.0618777853304413	0.015080740117039318	2.449056589538109	61.0	1.0	False	False										FGF14	-
chr13	ENSG00000102466.11	103109980	-0.0202042245467855	0.0325548344796632	False	False	103110017	GT	AC	-0.1267678862563516	0.06376383022931416	0.04792912440473948	32.0	1.9880845582904236	0.015080740117039318	2.449056589538109	61.0	1.0	False	False										FGF14	-
chr13	ENSG00000102466.11	103119601	-0.0160652549772466	0.024494740175611	False	False	103119625	T	A	-0.07304653965594447	0.06245513536537273	0.2432603826144532	19.0	1.1695842019813152	0.015080740117039318	2.449056589538109	61.0	1.0	False	False										FGF14	-
chr13	ENSG00000102466.11	103119769	0.0174556688708352	0.0277281104053897	False	False	103119779	T	A	0.11526616571236532	0.0630768128452732	0.06884226431794148	26.0	1.8273936255326042	0.015080740117039318	2.449056589538109	61.0	1.0	False	False										FGF14	-
chr13	ENSG00000102466.11	103127882	-0.00509557503348089	0.0184307531798535	False	False	103127937	ACT	AGT	-0.020927329973519333	0.06563883833931908	0.7501457577921646	42.0	0.3188254165214775	0.015080740117039318	2.449056589538109	61.0	1.0	False	False										FGF14	-
chr13	ENSG00000102466.11	103134027	0.0047587741140083795	0.018208419632273997	False	False	103134038	A	T	0.03853911599961436	0.06603276732371449	0.5600394671258924	45.0	0.5836362394246307	0.015080740117039318	2.449056589538109	61.0	1.0	False	False										FGF14	-
chr13	ENSG00000102466.11	103134911	0.0168382850488164	0.0299537117073543	False	False	103134929	AAAT	ATTT	0.1316251915894007	0.060553257949346136	0.03060245760480592	6.0	2.1737094922210045	0.015080740117039318	2.449056589538109	61.0	1.0	False	False										FGF14	-
chr13	ENSG00000102468.6	47327766	0.005841615262064371	0.0184837289860021	False	False	47327795	AC	GT	0.03694254047798408	0.06464046845388251	0.5681924467692319	35.0	0.5715079324392673	0.03284342906264534	2.146103054494692	22.0	1.0	False	False										HTR2A	-
chr13	ENSG00000102468.6	47331849	-0.00585741666673937	0.0230477085027576	False	False	47331903	AAAG	CTTT	-0.05330091621451991	0.06472822992550183	0.41107250669890905	36.0	0.8234570337527529	0.03284342906264534	2.146103054494692	22.0	1.0	False	False										HTR2A	-
chr13	ENSG00000102468.6	47338560	0.0246585158662763	0.0352809766422582	False	False	47338613	AC	GT	0.114081147672876	0.06697983046972354	0.08993976250756552	54.0	1.7032164290777558	0.03284342906264534	2.146103054494692	22.0	1.0	False	False										HTR2A	-
chr13	ENSG00000102468.6	47368297	0.0134206001729217	0.0240038028727056	False	False	47368327	AAC	GTT	0.07626642081729458	0.06396319135226064	0.2342876398317377	31.0	1.1923485868188957	0.03284342906264534	2.146103054494692	22.0	1.0	False	False										HTR2A	-
chr13	ENSG00000102468.6	47368632	-0.00461538807471386	0.0356459236325224	False	False	47368642	T	A						0.03284342906264534	2.146103054494692	22.0	1.0	False	False										HTR2A	-
chr13	ENSG00000102468.6	47375354	0.00281458684177004	0.0163315604388999	False	False	47375402	ATCT	AGAT	0.004984654399191278	0.06119824583238269	0.9351443652451424	7.0	0.08145093591152702	0.03284342906264534	2.146103054494692	22.0	1.0	False	False										HTR2A	-
chr13	ENSG00000102468.6	47404280	-0.0112165163054326	0.0286382668136683	False	False	47404294	GTT	AAC	-0.07012622968003744	0.06070823703678367	0.2490562648402065	4.0	1.1551353342306303	0.03284342906264534	2.146103054494692	22.0	1.0	False	False										HTR2A	-
chr13	ENSG00000102468.6	47408903	-0.0026841663540222898	0.0207985876205804	False	False	47408913	T	A	-0.017465055931497858	0.0628598721362477	0.7813612535887995	21.0	0.2778410985889797	0.03284342906264534	2.146103054494692	22.0	1.0	False	False										HTR2A	-
chr13	ENSG00000102468.6	47413103	0.00284397841995448	0.0244279167046241	False	False	47413144	AC	GT	-0.03527430398362754	0.06411010729936502	0.5826777278081756	31.0	0.5502143962871969	0.03284342906264534	2.146103054494692	22.0	1.0	False	False										HTR2A	-
chr13	ENSG00000102468.6	47430730	0.00528679902616486	0.0183781151961131	False	False	47430751	A	T	0.0647171135302679	0.06579981813164733	0.32637252796296323	44.0	0.9835454772958	0.03284342906264534	2.146103054494692	22.0	1.0	False	False										HTR2A	-
chr13	ENSG00000102468.6	47454140	0.0493099244012631	0.0452173900608486	True	False	47454154	A	T	0.09063160956353526	0.06106159565319269	0.13892253595386678	8.0	1.4842653323095145	0.03284342906264534	2.146103054494692	22.0	1.0	False	False										HTR2A	-
chr13	ENSG00000102468.6	47454978	-0.0053914093373059295	0.0210376985129308	False	False	47454993	A	T	-0.03452749107590166	0.061162516132231524	0.5728739229498103	7.0	0.56452044911387	0.03284342906264534	2.146103054494692	22.0	1.0	False	False										HTR2A	-
chr13	ENSG00000102468.6	47458934	0.032849389469945	0.032422164888702004	False	False	47458976	AT	AT	0.06288157012805393	0.06062545798170619	0.30056074852980885	3.0	1.0372139398440259	0.03284342906264534	2.146103054494692	22.0	1.0	False	False										HTR2A	-
chr13	ENSG00000102468.6	47475794	-0.000641312476622036	0.0163905731645744	False	False	47475804	A	T	-0.036049818406799	0.06532955282733037	0.5816017975542526	40.0	0.5518148655032229	0.03284342906264534	2.146103054494692	22.0	1.0	False	False										HTR2A	-
chr13	ENSG00000102468.6	47488753	0.0183023939517884	0.0302917791066266	False	False	47488770	GT	AC	0.055254701201006035	0.06087793008742425	0.3648855362128433	5.0	0.9076310761824041	0.03284342906264534	2.146103054494692	22.0	1.0	False	False										HTR2A	-
chr13	ENSG00000102468.6	47490695	0.0154642585952247	0.0327185491679532	False	False	47490705	T	A	0.0960927010110766	0.06606518583118674	0.1471853236188077	47.0	1.4545134445942187	0.03284342906264534	2.146103054494692	22.0	1.0	False	False										HTR2A	-
chr13	ENSG00000102468.6	47512024	0.013499214560007	0.0284914224559984	False	False	47512043	GT	AC	0.03162679375682002	0.06174930063938298	0.6089560899611922	12.0	0.5121805984738363	0.03284342906264534	2.146103054494692	22.0	1.0	False	False										HTR2A	-
chr13	ENSG00000102468.6	47530437	0.0137460307814996	0.0256769283464599	False	False	47530447	T	A	0.03011948685193701	0.062471644083529024	0.6301251680834106	18.0	0.48213052967943537	0.03284342906264534	2.146103054494692	22.0	1.0	False	False										HTR2A	-
chr13	ENSG00000102468.6	47543392	-0.00564571905850486	0.0213558129925557	False	False	47543403	T	A	-0.07755896351135061	0.06617240222152074	0.24239591571282046	47.0	1.1720741715211105	0.03284342906264534	2.146103054494692	22.0	1.0	False	False										HTR2A	-
chr13	ENSG00000102468.6	47543557	-0.017404190297155	0.030678621794557003	False	False	47543609	GT	AC	-0.04390588237501096	0.0694377792412452	0.5278851165728096	67.0	0.6323053941928402	0.03284342906264534	2.146103054494692	22.0	1.0	False	False										HTR2A	-
chr13	ENSG00000102468.6	47558735	0.00671033657881588	0.0276772506585109	False	False	47558746	T	A	-0.06861235684181899	0.06521798898738122	0.29386340461940297	40.0	1.052046496789322	0.03284342906264534	2.146103054494692	22.0	1.0	False	False										HTR2A	-
chr13	ENSG00000102468.6	47565232	-0.0013678589113683699	0.0147412992347018	False	False	47565242	T	A	-0.016334515329901468	0.06349159150605313	0.7971832697792259	26.0	0.2572705289383741	0.03284342906264534	2.146103054494692	22.0	1.0	False	False										HTR2A	-
chr13	ENSG00000139684.9	47327766	0.0952963000386292	0.0552720652220126	False	False	47327795	AC	GT	0.15099601186720213	0.06394297290634257	0.019008493791785642	35.0	2.3614168219605047	0.0004985741781145263	3.5341366378763	18.0	0.04342997087267109	False	False										ESD	-
chr13	ENSG00000139684.9	47331849	-0.0140469713355607	0.0246490360094133	False	False	47331903	AAAG	CTTT	-0.07402251696928673	0.06464254221972003	0.25331574240519783	36.0	1.1451052886763666	0.0004985741781145263	3.5341366378763	18.0	0.04342997087267109	False	False										ESD	-
chr13	ENSG00000139684.9	47368297	0.046870803900571	0.0421726929535224	False	False	47368327	AAC	GTT	0.13443786580350509	0.0635676775618699	0.03545874347886737	31.0	2.1148777328329764	0.0004985741781145263	3.5341366378763	18.0	0.04342997087267109	False	False										ESD	-
chr13	ENSG00000139684.9	47368632	-0.0407852654755889	0.0689257362305564	False	False	47368642	T	A						0.0004985741781145263	3.5341366378763	18.0	0.04342997087267109	False	False										ESD	-
chr13	ENSG00000139684.9	47375354	0.0126688752979402	0.026893463594281998	False	False	47375402	ATCT	AGAT	0.12627420571460968	0.06070913107101385	0.03848061693583518	7.0	2.0799870379778915	0.0004985741781145263	3.5341366378763	18.0	0.04342997087267109	False	False										ESD	-
chr13	ENSG00000139684.9	47399132	0.0134945674672049	0.0289121522113093	False	False	47399168	GT	AC	0.14195834274292235	0.06311197394944534	0.025377863085056816	28.0	2.2493091858707417	0.0004985741781145263	3.5341366378763	18.0	0.04342997087267109	False	False										ESD	-
chr13	ENSG00000139684.9	47404280	-0.0006981183980435651	0.0169582669050601	False	False	47404294	GTT	AAC	0.017992730895927005	0.06084821010286074	0.7676875450860752	4.0	0.29569860585070995	0.0004985741781145263	3.5341366378763	18.0	0.04342997087267109	False	False										ESD	-
chr13	ENSG00000139684.9	47408903	0.005321223300378011	0.017913929486425	False	False	47408913	T	A	0.01859955505698872	0.06285858576640188	0.7675528217476104	21.0	0.29589521988466755	0.0004985741781145263	3.5341366378763	18.0	0.04342997087267109	False	False										ESD	-
chr13	ENSG00000139684.9	47413103	-0.011130177483873002	0.0315003474171205	False	False	47413144	AC	GT	-0.09180948917840144	0.06387909804839567	0.15193665297167028	31.0	1.4372383453010769	0.0004985741781145263	3.5341366378763	18.0	0.04342997087267109	False	False										ESD	-
chr13	ENSG00000139684.9	47430730	0.00047235340004084004	0.0167446415602099	False	False	47430751	A	T	-0.012607298584776437	0.06593280690357659	0.8485263525269792	44.0	0.1912143464969416	0.0004985741781145263	3.5341366378763	18.0	0.04342997087267109	False	False										ESD	-
chr13	ENSG00000139684.9	47454140	0.00169145547499433	0.0154926025864717	False	False	47454154	A	T	0.01802668992345404	0.06130397080352721	0.7689458125189474	8.0	0.2940541972595493	0.0004985741781145263	3.5341366378763	18.0	0.04342997087267109	False	False										ESD	-
chr13	ENSG00000139684.9	47454978	-0.0125188538907684	0.0238260872990014	False	False	47454993	A	T	-0.050289549401713214	0.0611215698154732	0.41136784819203853	7.0	0.822779086884352	0.0004985741781145263	3.5341366378763	18.0	0.04342997087267109	False	False										ESD	-
chr13	ENSG00000139684.9	47458934	-0.00230015241981286	0.0158374906906754	False	False	47458976	AT	AT	-0.0028439781557045678	0.060745428260645135	0.9626927822996578	3.0	0.04681797852344854	0.0004985741781145263	3.5341366378763	18.0	0.04342997087267109	False	False										ESD	-
chr13	ENSG00000139684.9	47256072	-0.00739448369245669	0.031216677974992994	False	False	47256101	GT	AC	-0.01552540636783283	0.06536416598980832	0.8124599342325413	40.0	0.23752167770722532	0.0004985741781145263	3.5341366378763	18.0	0.04342997087267109	False	False										ESD	-
chr13	ENSG00000139684.9	47263848	-0.0138644413734311	0.029460422434502	False	False	47263867	CTGTT	AACAG	-0.026096730214753925	0.06083733504865736	0.6682950228038482	4.0	0.42895912836882	0.0004985741781145263	3.5341366378763	18.0	0.04342997087267109	False	False										ESD	-
chr13	ENSG00000139684.9	47270331	-0.000634709833971143	0.0167579123238849	False	False	47270368	AC	GT	0.04208485730869285	0.0655950503016394	0.5217754688458389	42.0	0.6415858683721604	0.0004985741781145263	3.5341366378763	18.0	0.04342997087267109	False	False										ESD	-
chr13	ENSG00000139684.9	47291038	-0.00479781831794083	0.0168132240782302	False	False	47291048	T	A	-0.02102552651748236	0.0632315720897294	0.7397781005484452	24.0	0.33251627031581427	0.0004985741781145263	3.5341366378763	18.0	0.04342997087267109	False	False										ESD	-
chr13	ENSG00000139684.9	47291191	-0.00503795002173373	0.0173591555550806	False	False	47291201	T	A	-0.029001041467427487	0.06296758234964675	0.6455036259876595	22.0	0.46057098566037263	0.0004985741781145263	3.5341366378763	18.0	0.04342997087267109	False	False										ESD	-
chr13	ENSG00000102471.9	79957225	-0.00240624341566017	0.018322209110647	False	False	79957235	T	A	-0.017124618456965238	0.06899643701783252	0.804225530342958	64.0	0.24819569237378566	0.04596134382032298	2.0068581836320205	12.0	0.8817317227313797	False	False										NDFIP2	+
chr13	ENSG00000102471.9	79960232	-0.000774617165464337	0.0189347642364187	False	False	79960242	A	T	0.05315395489469951	0.06341029532132854	0.4026950536605022	26.0	0.8382543343371053	0.04596134382032298	2.0068581836320205	12.0	0.8817317227313797	False	False										NDFIP2	+
chr13	ENSG00000102471.9	80024381	-0.00464293928573359	0.0194236558644626	False	False	80024400	GT	AC	0.00014207373153584356	0.061898445434308925	0.9981703933330324	13.0	0.0022952714004202644	0.04596134382032298	2.0068581836320205	12.0	0.8817317227313797	False	False										NDFIP2	+
chr13	ENSG00000102471.9	80047744	-0.00047917249962598	0.0158757442863934	False	False	80047766	GT	AC	-0.007299708046895083	0.06262076064512652	0.9072924898590412	19.0	0.11657009547141592	0.04596134382032298	2.0068581836320205	12.0	0.8817317227313797	False	False										NDFIP2	+
chr13	ENSG00000102471.9	80050090	0.000944086261445369	0.0238825877479497	False	False	80050137	AC	GT	-0.007134723464921378	0.06481872251706318	0.9124450674251408	36.0	0.1100719543345397	0.04596134382032298	2.0068581836320205	12.0	0.8817317227313797	False	False										NDFIP2	+
chr13	ENSG00000102471.9	80083812	-0.014261969074629	0.0306823808851232	False	False	80083842	AG	CT	-0.08154485961604341	0.06193004011160257	0.18909457608524255	15.0	1.3167254448583185	0.04596134382032298	2.0068581836320205	12.0	0.8817317227313797	False	False										NDFIP2	+
chr13	ENSG00000102471.9	80140125	0.0038971216108439205	0.0191257606677657	False	False	80140135	A	T	0.00968765531109895	0.06414701957782938	0.8800831125778994	31.0	0.15102268780149555	0.04596134382032298	2.0068581836320205	12.0	0.8817317227313797	False	False										NDFIP2	+
chr13	ENSG00000102471.9	80145397	0.0022409608722081197	0.0181769893386665	False	False	80145407	A	T	0.02881206584538465	0.06223143429323093	0.6437671765253505	16.0	0.46298251313996486	0.04596134382032298	2.0068581836320205	12.0	0.8817317227313797	False	False										NDFIP2	+
chr13	ENSG00000102471.9	80145649	-0.0106529369103493	0.0232613432283672	False	False	80145671	AC	GT	-0.043474111677080415	0.06630957969654566	0.5127303821268985	47.0	0.6556233937242881	0.04596134382032298	2.0068581836320205	12.0	0.8817317227313797	False	False										NDFIP2	+
chr13	ENSG00000102471.9	80192210	0.007642422786588191	0.0227188004888279	False	False	80192247	GT	AC	0.07221500901551486	0.06438118877930915	0.26312006822339784	34.0	1.1216787136854383	0.04596134382032298	2.0068581836320205	12.0	0.8817317227313797	False	False										NDFIP2	+
chr13	ENSG00000102471.9	80193448	-0.000576725620793514	0.0174117825104078	False	False	80193464	GT	AC	0.0062344466235174575	0.06052157704643781	0.9180291023710364	1.0	0.10301196577765658	0.04596134382032298	2.0068581836320205	12.0	0.8817317227313797	False	False										NDFIP2	+
chr13	ENSG00000139746.11	79957225	0.217512196165395	0.0339711246796147	False	False	79957235	T	A	0.294345648330734	0.06594949869150456	1.3166570303454925e-05	64.0	4.463197661404678	1.7682042450981083e-08	5.841870581854363	16.0	4.643711389365152e-06	False	False										RBM26	-
chr13	ENSG00000139746.11	79960232	0.0455630202021973	0.0331168020723933	False	False	79960242	A	T	0.025072050077445673	0.06348010204834416	0.6932124804848322	26.0	0.3949591961643619	1.7682042450981083e-08	5.841870581854363	16.0	4.643711389365152e-06	False	False										RBM26	-
chr13	ENSG00000139746.11	80024381	0.0840422239984665	0.0307193020589052	False	False	80024400	GT	AC	0.12126283741761933	0.0614416623369961	0.04947901212085457	13.0	1.9736255954878825	1.7682042450981083e-08	5.841870581854363	16.0	4.643711389365152e-06	False	False										RBM26	-
chr13	ENSG00000139746.11	80047744	-0.010603882898144	0.0243320236381808	False	False	80047766	GT	AC	-0.0934233137757574	0.062348548560653874	0.13526520382226978	19.0	1.498403987462088	1.7682042450981083e-08	5.841870581854363	16.0	4.643711389365152e-06	False	False										RBM26	-
chr13	ENSG00000139746.11	80050090	-0.0183311318670205	0.0392293876335183	False	False	80050137	AC	GT	-0.05088051187676028	0.06473641363287656	0.4326701841305467	36.0	0.78596432859729	1.7682042450981083e-08	5.841870581854363	16.0	4.643711389365152e-06	False	False										RBM26	-
chr13	ENSG00000139746.11	79799985	0.000398247597327872	0.0150904382649985	False	False	79800002	A	T	-0.016576969186450012	0.06440681145174051	0.7971057303665405	33.0	0.257379131380708	1.7682042450981083e-08	5.841870581854363	16.0	4.643711389365152e-06	False	False										RBM26	-
chr13	ENSG00000139746.11	79807900	0.0398154454172459	0.0324063595965347	False	False	79807911	A	T	0.034370473631499115	0.06547347104020827	0.6001152216630641	41.0	0.5249526729748554	1.7682042450981083e-08	5.841870581854363	16.0	4.643711389365152e-06	False	False										RBM26	-
chr13	ENSG00000139746.11	79812083	0.13464745765317002	0.0345399500122523	False	False	79812106	GT	AC	0.09802896702065547	0.06067741266342343	0.10735823882384378	5.0	1.615575923851936	1.7682042450981083e-08	5.841870581854363	16.0	4.643711389365152e-06	False	False										RBM26	-
chr13	ENSG00000139746.11	79812652	0.0909458843988424	0.035261140737202004	False	False	79812691	AC	GT	0.1154690740184395	0.06438679378611721	0.07418400983011003	36.0	1.7933658010990512	1.7682042450981083e-08	5.841870581854363	16.0	4.643711389365152e-06	False	False										RBM26	-
chr13	ENSG00000139746.11	79858506	-0.24058812707562	0.0391533623872019	False	False	79858534	T	A	-0.2913954445667886	0.061115103677345975	3.1947238310294783e-06	29.0	4.767977587098531	1.7682042450981083e-08	5.841870581854363	16.0	4.643711389365152e-06	False	False										RBM26	-
chr13	ENSG00000139746.11	79926602	0.24150399373885897	0.0377671539395508	False	False	79926613	A	T	0.33730908080927485	0.060640515604627125	7.053494249894263e-08	33.0	5.562437546021405	1.7682042450981083e-08	5.841870581854363	16.0	4.643711389365152e-06	False	False										RBM26	-
chr13	ENSG00000139746.11	79934626	-0.0012981460632569	0.0192498374374568	False	False	79934641	AT	AT	-0.001740545062485378	0.06262233425120897	0.9778479374091604	19.0	0.02779431784677965	1.7682042450981083e-08	5.841870581854363	16.0	4.643711389365152e-06	False	False										RBM26	-
chr13	ENSG00000139746.11	79943167	0.244783011057442	0.0346054865664687	True	True	79943178	A	T	0.32893412000206185	0.06226878430392701	2.9520476309161573e-07	44.0	5.2824882271118545	1.7682042450981083e-08	5.841870581854363	16.0	4.643711389365152e-06	False	False										RBM26	-
chr13	ENSG00000139746.11	79953679	0.240258760441899	0.03770287687523	False	False	79953693	A	T	0.33031106299413016	0.05922380485639243	6.240486969997885e-08	20.0	5.57733606942475	1.7682042450981083e-08	5.841870581854363	16.0	4.643711389365152e-06	False	False										RBM26	-
chr13	ENSG00000139746.11	79954632	-0.19865092445289	0.046524468401136	False	False	79954643	A	T	-0.26830634363106354	0.06324595209778831	3.1988408776631955e-05	42.0	4.242269026422738	1.7682042450981083e-08	5.841870581854363	16.0	4.643711389365152e-06	False	False										RBM26	-
chr13	ENSG00000102524.7	108923299	-0.00792743994155342	0.0222535762183699	False	False	108923335	AC	GT	-0.07405900945684972	0.061966339820316185	0.2331220153856289	15.0	1.1951490062443362	0.2331220153856289	1.1951490062443362	9.0	1.0	True	False	108836111.0	0.22296895392777205	0.400462450030525	chr13:108836111						TNFSF13B	+
chr13	ENSG00000102524.7	108926715	-0.0159076153719054	0.0281359792656911	False	False	108926739	AT	AT	-0.053353416591987834	0.06277991587840367	0.3962128214233346	21.0	0.8498484880949233	0.2331220153856289	1.1951490062443362	9.0	1.0	False	False										TNFSF13B	+
chr13	ENSG00000102524.7	108936680	-8.098290041730009e-05	0.0157427784273409	False	False	108936737	AAAT	ATTT	-0.012992818333051338	0.062012132394573885	0.8342059416500157	14.0	0.2095205862359318	0.2331220153856289	1.1951490062443362	9.0	1.0	False	False										TNFSF13B	+
chr13	ENSG00000102524.7	108938964	0.0010808061601284302	0.0168558649561977	False	False	108938985	AT	AT	0.02741544467102661	0.060722841207048524	0.6520012145110511	3.0	0.45148487992429953	0.2331220153856289	1.1951490062443362	9.0	1.0	False	False										TNFSF13B	+
chr13	ENSG00000102524.7	108978144	-0.0012489371118540099	0.0174832370868452	False	False	108978181	AC	GT	0.00763709426275883	0.06666472246469131	0.9088962445138816	49.0	0.11455975485090761	0.2331220153856289	1.1951490062443362	9.0	1.0	False	False										TNFSF13B	+
chr13	ENSG00000102524.7	108981916	0.0040323251749998295	0.0166553509695265	False	False	108981928	A	T	0.0125527503652136	0.06375264791115763	0.8440701624968021	28.0	0.1968977097658196	0.2331220153856289	1.1951490062443362	9.0	1.0	False	False										TNFSF13B	+
chr13	ENSG00000102524.7	109021311	0.000375698773745765	0.0212065466598344	False	False	109021351	GT	AC	0.07059239982739891	0.06802929304373767	0.3005863009527039	59.0	1.0376765165266875	0.2331220153856289	1.1951490062443362	9.0	1.0	False	False										TNFSF13B	+
chr13	ENSG00000102524.7	109038033	-0.0201334061732049	0.0349382388765893	True	False	109038066	ATGT	ACAT	-0.04003325995390709	0.060922198483149836	0.5116648974251602	5.0	0.6571210650741648	0.2331220153856289	1.1951490062443362	9.0	1.0	False	False										TNFSF13B	+
chr13	ENSG00000102524.7	109046370	-0.00971967513230908	0.0200021267764095	False	False	109046405	AC	GT	-0.037509569619496426	0.062334388588703375	0.5478726092629034	17.0	0.6017476142582097	0.2331220153856289	1.1951490062443362	9.0	1.0	False	False										TNFSF13B	+
chr13	ENSG00000139826.5	108923299	0.029071802636639	0.0287133078723811	False	False	108923335	AC	GT	0.04137658371057276	0.062083763889514275	0.5057078914972346	15.0	0.6664638404367283	0.265927187425813	1.1149561443846472	6.0	1.0	False	False										ABHD13	+
chr13	ENSG00000139826.5	108926715	-0.045652193683888	0.0380677810442659	True	False	108926739	AT	AT	-0.06992511259218966	0.06271557221722103	0.265927187425813	21.0	1.1149561443846472	0.265927187425813	1.1149561443846472	6.0	1.0	True	False	108853062.0	0.7644467319215742	0.8500102324085953	chr13:108853062						ABHD13	+
chr13	ENSG00000139826.5	108936680	-0.00428200694939934	0.0194263823555966	False	False	108936737	AAAT	ATTT	-0.055496308308086766	0.06192179185702941	0.3709577585873949	14.0	0.8962322737078027	0.265927187425813	1.1149561443846472	6.0	1.0	False	False										ABHD13	+
chr13	ENSG00000139826.5	108938964	-0.004863746892568729	0.0232604979387312	False	False	108938985	AT	AT	-0.044999913497251166	0.060684137996461565	0.4590062420557425	3.0	0.7415432596220625	0.265927187425813	1.1149561443846472	6.0	1.0	False	False										ABHD13	+
chr13	ENSG00000139826.5	108978144	-0.0159472907232773	0.0246002920906972	False	False	108978181	AC	GT	-0.0487338887114889	0.0665874532089127	0.4650046782575071	49.0	0.7318779494177424	0.265927187425813	1.1149561443846472	6.0	1.0	False	False										ABHD13	+
chr13	ENSG00000139826.5	108981916	0.0101106574328228	0.0222932395503398	False	False	108981928	A	T	0.021421451412641256	0.06374304111291426	0.7371124959991764	28.0	0.3360594511751542	0.265927187425813	1.1149561443846472	6.0	1.0	False	False										ABHD13	+
chr13	ENSG00000174405.9	108923299	-0.00983011473990943	0.0241221365928786	False	False	108923335	AC	GT	-0.011086780054605555	0.06213315764695643	0.8585202221523713	15.0	0.17843580584784005	0.0016015801304073575	3.1901283756979044	4.0	0.03316012194079516	False	False										LIG4	-
chr13	ENSG00000174405.9	108936680	-0.00152147646766825	0.0195124437115112	False	False	108936737	AAAT	ATTT	-0.03659985921981735	0.06197581570211595	0.5553344872167437	14.0	0.5905506656940664	0.0016015801304073575	3.1901283756979044	4.0	0.03316012194079516	False	False										LIG4	-
chr13	ENSG00000174405.9	108938964	0.005276580089241189	0.019285832064599998	False	False	108938985	AT	AT	0.004377501680597943	0.060745091900165527	0.9426045581254691	3.0	0.07206346296738445	0.0016015801304073575	3.1901283756979044	4.0	0.03316012194079516	False	False										LIG4	-
chr13	ENSG00000102531.12	49452649	0.00149713345425822	0.0166287920595753	False	False	49452673	A	T	-0.015623577355236569	0.06665852963110239	0.8149013641282317	49.0	0.23438226798130155	0.001126555452045523	3.2925991774732393	17.0	0.08030196024225282	False	False										FNDC3A	+
chr13	ENSG00000102531.12	49471645	-0.00629538117831379	0.023120896930714004	False	False	49471688	ATTTT	AAAAT	-0.014389493706017404	0.06261594555016099	0.8184270784200243	19.0	0.22980558034518744	0.001126555452045523	3.2925991774732393	17.0	0.08030196024225282	False	False										FNDC3A	+
chr13	ENSG00000102531.12	49484605	-0.0348440249723749	0.0321249195041353	True	False	49484615	A	T	-0.08374744144265367	0.06703097028695015	0.21284615595448306	53.0	1.2493842933220667	0.001126555452045523	3.2925991774732393	17.0	0.08030196024225282	False	False										FNDC3A	+
chr13	ENSG00000102531.12	49485480	0.0117548545974278	0.0228585217833853	False	False	49485502	AC	GT	0.031372456147600064	0.0667824215334523	0.6389755067335792	50.0	0.46977116772989636	0.001126555452045523	3.2925991774732393	17.0	0.08030196024225282	False	False										FNDC3A	+
chr13	ENSG00000102531.12	49517003	-0.0047799704320533	0.0187933168418967	False	False	49517032	AC	GT	-0.050277133762114484	0.06229939666003941	0.4203986499381793	17.0	0.8070244088633952	0.001126555452045523	3.2925991774732393	17.0	0.08030196024225282	False	False										FNDC3A	+
chr13	ENSG00000102531.12	49519536	-0.0241140786844741	0.0313588916306361	False	False	49519572	ATTT	AAAT	-0.09092206000425858	0.06236304772528836	0.1460854401992272	19.0	1.4579476680609609	0.001126555452045523	3.2925991774732393	17.0	0.08030196024225282	False	False										FNDC3A	+
chr13	ENSG00000102531.12	49523554	-0.0178850727957217	0.0262584353145838	False	False	49523576	A	T	-0.018079400086408102	0.06680438980217987	0.7869233445823668	50.0	0.27063191715311735	0.001126555452045523	3.2925991774732393	17.0	0.08030196024225282	False	False										FNDC3A	+
chr13	ENSG00000102531.12	49575093	-0.0167853803102146	0.0261298862995356	False	False	49575121	GT	AC	0.001357696016303442	0.06237822866300662	0.9826518695142032	17.0	0.021765542969138893	0.001126555452045523	3.2925991774732393	17.0	0.08030196024225282	False	False										FNDC3A	+
chr13	ENSG00000102531.12	49585377	-0.0316846676410639	0.0313991923923384	False	False	49585387	T	A	-0.017632185462107968	0.062490283808384665	0.7780496992954321	18.0	0.28215883154209903	0.001126555452045523	3.2925991774732393	17.0	0.08030196024225282	False	False										FNDC3A	+
chr13	ENSG00000102531.12	49586942	-0.0242057655333198	0.0308460013145277	False	False	49586976	GT	AC	-0.08351063886454638	0.06514369301901539	0.2011305615768536	40.0	1.2819451123252974	0.001126555452045523	3.2925991774732393	17.0	0.08030196024225282	False	False										FNDC3A	+
chr13	ENSG00000102531.12	49618806	0.0356492529520938	0.0474885473659201	False	False	49618827	A	T	0.14582471588211793	0.06580795175605297	0.027694681653359726	48.0	2.2159133051683995	0.001126555452045523	3.2925991774732393	17.0	0.08030196024225282	False	False										FNDC3A	+
chr13	ENSG00000102531.12	49700398	0.0056410852904018	0.0365273424306411	False	False	49700417	T	A						0.001126555452045523	3.2925991774732393	17.0	0.08030196024225282	False	False										FNDC3A	+
chr13	ENSG00000102531.12	49854942	-0.00446969560854134	0.0337125246219797	False	False	49854985	ATT	AAT	0.008946058733621098	0.06550955662135025	0.891495626891693	41.0	0.13656112474291246	0.001126555452045523	3.2925991774732393	17.0	0.08030196024225282	False	False										FNDC3A	+
chr13	ENSG00000102531.12	49859953	-0.0111850355305502	0.0244938854367323	False	False	49859966	T	A	-0.007004283262621987	0.06726562931356637	0.9171616429674344	53.0	0.10412871081560428	0.001126555452045523	3.2925991774732393	17.0	0.08030196024225282	False	False										FNDC3A	+
chr13	ENSG00000102531.12	49861603	0.0052861006803404395	0.0194348384949293	False	False	49861669	ATCT	AGAT	0.06313642346455807	0.060849433045658485	0.3003953488742533	5.0	1.0375844162292118	0.001126555452045523	3.2925991774732393	17.0	0.08030196024225282	False	False										FNDC3A	+
chr13	ENSG00000102531.12	49865469	-0.00633913471217891	0.0213928353865575	False	False	49865480	A	T	-0.05975981555786741	0.062146013500231	0.33714923547263964	16.0	0.9616033626621163	0.001126555452045523	3.2925991774732393	17.0	0.08030196024225282	False	False										FNDC3A	+
chr13	ENSG00000102531.12	49867662	-0.00936663728065672	0.0225610897504256	False	False	49867683	GT	AC	-0.0715532178195863	0.06150458689561495	0.24572969453032095	11.0	1.1633801872537703	0.001126555452045523	3.2925991774732393	17.0	0.08030196024225282	False	False										FNDC3A	+
chr13	ENSG00000102539.4	49700398	0.00772036161153322	0.0473254341153464	False	False	49700417	T	A										False	False										MLNR	+
chr13	ENSG00000102539.4	49854942	0.004558522081883271	0.0271052069543754	False	False	49854985	ATT	AAT										False	False										MLNR	+
chr13	ENSG00000102539.4	49859953	-0.0014012587096872	0.0233705637396693	False	False	49859966	T	A										False	False										MLNR	+
chr13	ENSG00000102539.4	49861603	0.0081161839462635	0.0256502730155694	True	False	49861669	ATCT	AGAT										False	False										MLNR	+
chr13	ENSG00000102539.4	49865469	-0.0049881451060283894	0.024641365289083998	False	False	49865480	A	T										False	False										MLNR	+
chr13	ENSG00000102539.4	49867662	-0.005614390758082521	0.0245593862062971	False	False	49867683	GT	AC										False	False										MLNR	+
chr13	ENSG00000102543.10	49854942	-0.0137813649273593	0.0308588736172954	False	False	49854985	ATT	AAT	-0.007574411276595735	0.06551029890836682	0.9080519588609616	41.0	0.11562168701428942	0.04586658735633408	2.0061271168575523	11.0	0.829976989367703	False	False										CDADC1	+
chr13	ENSG00000102543.10	49859953	0.0881938051897991	0.0427261944472389	True	False	49859966	T	A	0.12506493138686733	0.06673913431780175	0.06225871251202762	53.0	1.8739369736401867	0.04586658735633408	2.0061271168575523	11.0	0.829976989367703	False	False										CDADC1	+
chr13	ENSG00000102543.10	49861603	-0.0752779122822748	0.0521389075142393	False	False	49861669	ATCT	AGAT	-0.08204355730520335	0.06076552701980944	0.17809759959169202	5.0	1.3501661440121686	0.04586658735633408	2.0061271168575523	11.0	0.829976989367703	False	False										CDADC1	+
chr13	ENSG00000102543.10	49865469	0.0839279546119328	0.051149651057133	False	False	49865480	A	T	0.10618315389203277	0.06190531460289572	0.08749984888614316	16.0	1.71525101799686	0.04586658735633408	2.0061271168575523	11.0	0.829976989367703	False	False										CDADC1	+
chr13	ENSG00000102543.10	49899928	-0.0127258461850749	0.0259921636889977	False	False	49899949	AAAT	ATTT	-0.06379166776323689	0.0610743582869664	0.2972026192567184	7.0	1.0444918219771189	0.04586658735633408	2.0061271168575523	11.0	0.829976989367703	False	False										CDADC1	+
chr13	ENSG00000102543.10	49911869	0.00270077323662627	0.0169350765133009	False	False	49911911	AC	GT	0.0912582879932177	0.0677574625134516	0.17944398848807505	58.0	1.3468374494558526	0.04586658735633408	2.0061271168575523	11.0	0.829976989367703	False	False										CDADC1	+
chr13	ENSG00000102543.10	49925399	-0.00031768059239251697	0.0161778036328581	False	False	49925434	GT	AC	-0.0024464716424316994	0.06917123938301459	0.9718197896000348	65.0	0.03536833609247784	0.04586658735633408	2.0061271168575523	11.0	0.829976989367703	False	False										CDADC1	+
chr13	ENSG00000102543.10	49949944	0.00448344323813524	0.0284691194405992	False	False	49949959	A	T	0.021037394772117333	0.06508004940531555	0.7467890317999988	38.0	0.32325413032644473	0.04586658735633408	2.0061271168575523	11.0	0.829976989367703	False	False										CDADC1	+
chr13	ENSG00000102543.10	49951024	0.00307545820663853	0.023591411013738996	False	False	49951057	AGAT	ATCT	0.019239647025519342	0.060622682975199335	0.7512085235443521	2.0	0.3173671319263494	0.04586658735633408	2.0061271168575523	11.0	0.829976989367703	False	False										CDADC1	+
chr13	ENSG00000102543.10	49966084	0.056921980565162004	0.0467444545342791	False	False	49966107	AC	GT	0.10990242436954148	0.062121398824125026	0.07805851772529153	18.0	1.7691556605267644	0.04586658735633408	2.0061271168575523	11.0	0.829976989367703	False	False										CDADC1	+
chr13	ENSG00000102547.14	49854942	0.0043822552537395795	0.0305532542614411	False	False	49854985	ATT	AAT	-0.020696895002166173	0.06549814525884523	0.7522913991663992	41.0	0.3159920776439261	0.002781443798472675	3.023145862423205	28.0	0.22918844136631186	False	False										CAB39L	-
chr13	ENSG00000102547.14	49859953	-0.0231328782808377	0.0433952619899639	False	False	49859966	T	A	-0.04561545414758513	0.06719725909969024	0.497956413459994	53.0	0.678829088548277	0.002781443798472675	3.023145862423205	28.0	0.22918844136631186	False	False										CAB39L	-
chr13	ENSG00000102547.14	49861603	0.0782811461308593	0.0512326372215196	False	False	49861669	ATCT	AGAT	0.10886640456550324	0.060608687770791723	0.07358187077662239	5.0	1.7962178124893782	0.002781443798472675	3.023145862423205	28.0	0.22918844136631186	False	False										CAB39L	-
chr13	ENSG00000102547.14	49865469	-0.0343866518021721	0.044644413282194	False	False	49865480	A	T	-0.0703708771701817	0.062102938415741486	0.258210377192087	16.0	1.1331328108678431	0.002781443798472675	3.023145862423205	28.0	0.22918844136631186	False	False										CAB39L	-
chr13	ENSG00000102547.14	49867662	-0.0912756834270919	0.0525251755610062	False	False	49867683	GT	AC	-0.12149267791748344	0.0612058649620339	0.0481850492196648	11.0	1.984984249350051	0.002781443798472675	3.023145862423205	28.0	0.22918844136631186	False	False										CAB39L	-
chr13	ENSG00000102547.14	49899928	-0.0268204471254923	0.0331896640280522	False	False	49899949	AAAT	ATTT	-0.032063774892771346	0.06116753913611892	0.6005771559144466	7.0	0.524195927212608	0.002781443798472675	3.023145862423205	28.0	0.22918844136631186	False	False										CAB39L	-
chr13	ENSG00000102547.14	49911869	-0.072617446071983	0.0597831645091465	False	False	49911911	AC	GT	-0.10545770818623236	0.06766196863083802	0.12055585741220808	58.0	1.5585965102731039	0.002781443798472675	3.023145862423205	28.0	0.22918844136631186	False	False										CAB39L	-
chr13	ENSG00000102547.14	49925399	-0.102412943202937	0.0451067212849642	False	False	49925434	GT	AC	-0.10704530943730588	0.06877399717692183	0.1211070892619982	65.0	1.556479393831519	0.002781443798472675	3.023145862423205	28.0	0.22918844136631186	False	False										CAB39L	-
chr13	ENSG00000102547.14	49949944	0.10203257983245802	0.0571511936150182	False	False	49949959	A	T	0.1250659545984966	0.06458336181156031	0.053999890134380335	38.0	1.9365042495528624	0.002781443798472675	3.023145862423205	28.0	0.22918844136631186	False	False										CAB39L	-
chr13	ENSG00000102547.14	49951024	0.0564198262199757	0.0524292486526042	False	False	49951057	AGAT	ATCT	0.06844049832868797	0.0604917318787708	0.2588822306487886	2.0	1.131402527304839	0.002781443798472675	3.023145862423205	28.0	0.22918844136631186	False	False										CAB39L	-
chr13	ENSG00000102547.14	49966084	-0.0853742118488635	0.0509374700689856	False	False	49966107	AC	GT	-0.12064518416509655	0.06204348083255332	0.05292722670586228	18.0	1.944526363546575	0.002781443798472675	3.023145862423205	28.0	0.22918844136631186	False	False										CAB39L	-
chr13	ENSG00000102547.14	49974574	-0.0376297977698887	0.0335689832956741	False	False	49974614	AC	GT	-0.03433779555066208	0.0653334941061837	0.5996796769913564	40.0	0.5255772099813665	0.002781443798472675	3.023145862423205	28.0	0.22918844136631186	False	False										CAB39L	-
chr13	ENSG00000102547.14	49986502	-0.0617981537646485	0.0479151922918484	False	False	49986514	A	T	-0.06146752470759417	0.06456230954214366	0.34202578057661914	35.0	0.9520651467319436	0.002781443798472675	3.023145862423205	28.0	0.22918844136631186	False	False										CAB39L	-
chr13	ENSG00000102547.14	49987242	-0.0221804143782	0.0352490907704112	False	False	49987270	AAAAC	GTTTT	-0.029752693626999345	0.06128678969451672	0.6277449606241562	8.0	0.4854666686785406	0.002781443798472675	3.023145862423205	28.0	0.22918844136631186	False	False										CAB39L	-
chr13	ENSG00000102547.14	50012128	-0.0326341338648659	0.0414829501311949	False	False	50012150	T	A	-0.10132867928547634	0.06077031933246399	0.0966021394884404	6.0	1.667404094606193	0.002781443798472675	3.023145862423205	28.0	0.22918844136631186	False	False										CAB39L	-
chr13	ENSG00000102547.14	50026247	-0.0460650892919412	0.0475015557234597	False	False	50026268	T	A	-0.19280293780430435	0.06400887661759838	0.0028779211551630164	39.0	3.0121281296053204	0.002781443798472675	3.023145862423205	28.0	0.22918844136631186	False	False										CAB39L	-
chr13	ENSG00000102547.14	50027431	0.0027406206537027604	0.0198145290685832	False	False	50027450	T	A	0.02859065314212985	0.06801356668018323	0.6746353221341104	58.0	0.42036691409774524	0.002781443798472675	3.023145862423205	28.0	0.22918844136631186	False	False										CAB39L	-
chr13	ENSG00000102547.14	50028007	-0.0931278537446868	0.0504716909971694	False	False	50028020	AT	AT	-0.0926377261375569	0.0611653574320993	0.13107930367367765	9.0	1.5145456517669436	0.002781443798472675	3.023145862423205	28.0	0.22918844136631186	False	False										CAB39L	-
chr13	ENSG00000102547.14	50060440	-0.10306245090311199	0.0499767436218478	False	False	50060455	A	T	-0.12516750483015196	0.063514974861832	0.049891270070594164	30.0	1.9706770742244089	0.002781443798472675	3.023145862423205	28.0	0.22918844136631186	False	False										CAB39L	-
chr13	ENSG00000102547.14	50067105	0.12545716131532	0.0511649655109227	False	False	50067121	AC	GT	0.13661092043554626	0.06039945888435792	0.024508768865243964	5.0	2.2617904689693398	0.002781443798472675	3.023145862423205	28.0	0.22918844136631186	False	False										CAB39L	-
chr13	ENSG00000102547.14	50069605	0.10269272418990198	0.0452705964176558	False	False	50069653	GTTT	AAAC	0.09672149183049007	0.06102646267550273	0.11417472787371935	8.0	1.5849106697333788	0.002781443798472675	3.023145862423205	28.0	0.22918844136631186	False	False										CAB39L	-
chr13	ENSG00000102547.14	50070245	0.120433302076893	0.0527523099315858	False	False	50070267	CGGG	CCCG	0.13802702575174364	0.06647320601450958	0.03900521917559949	52.0	2.0764310017124115	0.002781443798472675	3.023145862423205	28.0	0.22918844136631186	False	False										CAB39L	-
chr13	ENSG00000102547.14	50092461	0.09821310864324101	0.0527514788690933	False	False	50092477	AT	AT	0.09692841352185676	0.06172534956912992	0.11755734801724856	14.0	1.5703177737908283	0.002781443798472675	3.023145862423205	28.0	0.22918844136631186	False	False										CAB39L	-
chr13	ENSG00000102547.14	50101191	-0.08857225622827802	0.0514155744600295	False	False	50101223	A	T	-0.08570847396759755	0.06339433995252869	0.17761537988730994	27.0	1.351989373685068	0.002781443798472675	3.023145862423205	28.0	0.22918844136631186	False	False										CAB39L	-
chr13	ENSG00000102547.14	50104100	-0.0996601264895827	0.0517196484575627	False	False	50104110	A	T	-0.09971907481745093	0.06356921685133489	0.11801563661891055	29.0	1.5686692357821133	0.002781443798472675	3.023145862423205	28.0	0.22918844136631186	False	False										CAB39L	-
chr13	ENSG00000102547.14	50112883	-0.0362986171286932	0.0301441439919138	False	False	50112920	AT	AT	-0.021922895027590168	0.06297893911867941	0.7280565685786862	22.0	0.3480988300910881	0.002781443798472675	3.023145862423205	28.0	0.22918844136631186	False	False										CAB39L	-
chr13	ENSG00000102547.14	50115574	-0.009506826632411841	0.0212269933736964	False	False	50115585	A	T	-0.006034357520122154	0.06579397156983402	0.927003198781526	43.0	0.09171596388154285	0.002781443798472675	3.023145862423205	28.0	0.22918844136631186	False	False										CAB39L	-
chr13	ENSG00000136169.12	49925399	-0.00655427558444717	0.0210109635861282	False	False	49925434	GT	AC	-0.04276859699106944	0.0691081548554057	0.5366794396463748	65.0	0.6188646923153099	0.012031569216801487	2.528639338314096	27.0	0.6191154023370504	False	False										SETDB2	+
chr13	ENSG00000136169.12	49949944	0.0097934192873729	0.0250622323093642	False	False	49949959	A	T	0.10362082565733777	0.06474404378370636	0.11083237411523032	38.0	1.6004688555368738	0.012031569216801487	2.528639338314096	27.0	0.6191154023370504	False	False										SETDB2	+
chr13	ENSG00000136169.12	49951024	0.0011876929062960401	0.0201117999664943	False	False	49951057	AGAT	ATCT	0.0715157872950724	0.06047865119706339	0.23804143085270835	2.0	1.182496399631097	0.012031569216801487	2.528639338314096	27.0	0.6191154023370504	False	False										SETDB2	+
chr13	ENSG00000136169.12	49966084	-0.00608770838513965	0.0418807113907323	False	False	49966107	AC	GT	-0.04253346716063533	0.062443440163231875	0.4963910608234042	18.0	0.6811518880037619	0.012031569216801487	2.528639338314096	27.0	0.6191154023370504	False	False										SETDB2	+
chr13	ENSG00000136169.12	49974574	-0.0206405272603045	0.0319309474603765	False	False	49974614	AC	GT	-0.046024753560011004	0.06530277026033507	0.4816416875275432	40.0	0.704790216043353	0.012031569216801487	2.528639338314096	27.0	0.6191154023370504	False	False										SETDB2	+
chr13	ENSG00000136169.12	49986502	-0.0138414002820436	0.0308753279177003	False	False	49986514	A	T	-0.05199397731196747	0.06459713021085514	0.42167962152322025	35.0	0.8048960865947293	0.012031569216801487	2.528639338314096	27.0	0.6191154023370504	False	False										SETDB2	+
chr13	ENSG00000136169.12	49987242	-0.0117121781048195	0.0315542383743394	False	False	49987270	AAAAC	GTTTT	-0.0942339931715656	0.06104109162406648	0.12383055233628527	8.0	1.543779619013436	0.012031569216801487	2.528639338314096	27.0	0.6191154023370504	False	False										SETDB2	+
chr13	ENSG00000136169.12	50012128	-0.0382470617433448	0.0497439056845771	False	False	50012150	T	A	-0.14602840304496	0.06042991825691845	0.01633940303191603	6.0	2.416491818243385	0.012031569216801487	2.528639338314096	27.0	0.6191154023370504	False	False										SETDB2	+
chr13	ENSG00000136169.12	50026247	0.0197328360752371	0.0282657297563427	False	False	50026268	T	A	0.021680036013914668	0.06521747501223935	0.7398633435928379	39.0	0.33242679220325505	0.012031569216801487	2.528639338314096	27.0	0.6191154023370504	False	False										SETDB2	+
chr13	ENSG00000136169.12	50027431	-0.0314805049792379	0.0380396371256425	False	False	50027450	T	A	-0.0019565127215067867	0.06804125151461994	0.9770866985766564	58.0	0.02875480209364452	0.012031569216801487	2.528639338314096	27.0	0.6191154023370504	False	False										SETDB2	+
chr13	ENSG00000136169.12	50037308	0.0562922562621423	0.0551798730687491	False	False	50037319	T	A	0.020950436813438576	0.06549779930114626	0.7493574971934756	41.0	0.31986474411319543	0.012031569216801487	2.528639338314096	27.0	0.6191154023370504	False	False										SETDB2	+
chr13	ENSG00000136169.12	50060440	-0.0062081512078832795	0.0570683174884046	False	False	50060455	A	T	0.045196081363470114	0.06395302176397441	0.480422575880247	30.0	0.7067075193142738	0.012031569216801487	2.528639338314096	27.0	0.6191154023370504	False	False										SETDB2	+
chr13	ENSG00000136169.12	50067105	0.083810105210871	0.0531583839370511	False	False	50067121	AC	GT	0.05826728591828133	0.060867487350194475	0.33928501252851473	5.0	0.9572809467728942	0.012031569216801487	2.528639338314096	27.0	0.6191154023370504	False	False										SETDB2	+
chr13	ENSG00000136169.12	50069605	0.120533714417376	0.0517426976934662	False	False	50069653	GTTT	AAAC	0.12407781349251225	0.060840129966015385	0.042397595103577615	8.0	2.0394074365360613	0.012031569216801487	2.528639338314096	27.0	0.6191154023370504	False	False										SETDB2	+
chr13	ENSG00000136169.12	50070245	0.0563404650911555	0.058184851164280994	False	False	50070267	CGGG	CCCG	0.01504110502869617	0.06710801314780879	0.8228601293312461	52.0	0.22413277227515851	0.012031569216801487	2.528639338314096	27.0	0.6191154023370504	False	False										SETDB2	+
chr13	ENSG00000136169.12	50092461	0.10969636408495698	0.0524617982451803	False	False	50092477	AT	AT	0.10988086614288677	0.061641837542360786	0.07582315900401129	14.0	1.7825696073283948	0.012031569216801487	2.528639338314096	27.0	0.6191154023370504	False	False										SETDB2	+
chr13	ENSG00000136169.12	50101191	-0.0808433051189449	0.050702670114484004	False	False	50101223	A	T	-0.04471420472724565	0.06356483635336438	0.4824426027292668	27.0	0.7034424580073508	0.012031569216801487	2.528639338314096	27.0	0.6191154023370504	False	False										SETDB2	+
chr13	ENSG00000136169.12	50104100	-0.0850190379607173	0.0570516124632793	False	False	50104110	A	T	-0.043796743659559	0.06382635388285036	0.4932447485260256	29.0	0.6861858933685202	0.012031569216801487	2.528639338314096	27.0	0.6191154023370504	False	False										SETDB2	+
chr13	ENSG00000136169.12	50112883	-0.00696353939739356	0.0195634786106186	False	False	50112920	AT	AT	-0.001603500902178995	0.06299399784915446	0.9797123301785524	22.0	0.025454820410330856	0.012031569216801487	2.528639338314096	27.0	0.6191154023370504	False	False										SETDB2	+
chr13	ENSG00000136169.12	50115574	0.00046889314733844804	0.0185810084307053	False	False	50115585	A	T	0.002330981015783357	0.06579499074761222	0.9717691003587428	43.0	0.03542794047536136	0.012031569216801487	2.528639338314096	27.0	0.6191154023370504	False	False										SETDB2	+
chr13	ENSG00000136169.12	50139027	-0.00395282471159348	0.0169055102364461	False	False	50139056	A	T	-0.0209820807636872	0.06298021080878625	0.7392953904467195	22.0	0.33315354925360186	0.012031569216801487	2.528639338314096	27.0	0.6191154023370504	False	False										SETDB2	+
chr13	ENSG00000136169.12	50140391	-0.0021466238759248603	0.0161236101771642	False	False	50140442	AAAT	ATTT	-0.01489776959346204	0.06494977145512003	0.8187762976565058	37.0	0.22937370308926067	0.012031569216801487	2.528639338314096	27.0	0.6191154023370504	False	False										SETDB2	+
chr13	ENSG00000136169.12	50157517	-0.0117649672641303	0.0228236550731258	False	False	50157549	GT	AC	-0.04928223556091768	0.061705136722413526	0.4252033438962504	12.0	0.7986731442249053	0.012031569216801487	2.528639338314096	27.0	0.6191154023370504	False	False										SETDB2	+
chr13	ENSG00000136169.12	50162550	-0.0116512962613711	0.0270063656455886	False	False	50162564	T	A	-0.11623870095983413	0.0602228876146271	0.054628918000191616	2.0	1.9301416050266202	0.012031569216801487	2.528639338314096	27.0	0.6191154023370504	False	False										SETDB2	+
chr13	ENSG00000136169.12	50118605	0.0183035460424751	0.026504983630447	False	False	50118638	AAAC	GTTT	0.019159931169612624	0.060734522941169336	0.7526474830746334	3.0	0.31547018469498717	0.012031569216801487	2.528639338314096	27.0	0.6191154023370504	False	False										SETDB2	+
chr13	ENSG00000136169.12	50122730	0.0148269830284683	0.0247411692385184	False	False	50122741	AT	AT	0.03286400705769078	0.060601153801386025	0.5880558541423774	2.0	0.542300022296591	0.012031569216801487	2.528639338314096	27.0	0.6191154023370504	False	False										SETDB2	+
chr13	ENSG00000136147.12	49974574	0.0127738329470779	0.0260826074596118	False	False	49974614	AC	GT	0.08404937813759973	0.06514073200356428	0.1982291607390932	40.0	1.290273774218577	1.1573307494786728e-05	4.469317013878196	27.0	0.0025564096188800275	False	False										PHF11	+
chr13	ENSG00000136147.12	49986502	0.0201083596949474	0.0301156315608053	False	False	49986514	A	T	0.12649633894128792	0.06416501595844497	0.04982917761920114	35.0	1.9714222314416696	1.1573307494786728e-05	4.469317013878196	27.0	0.0025564096188800275	False	False										PHF11	+
chr13	ENSG00000136147.12	49987242	-0.000521544315312052	0.0241275751945372	False	False	49987270	AAAAC	GTTTT	0.0029007758777491203	0.06131367598488409	0.9623013224549496	8.0	0.04731042187821621	1.1573307494786728e-05	4.469317013878196	27.0	0.0025564096188800275	False	False										PHF11	+
chr13	ENSG00000136147.12	50012128	0.0619285423341161	0.0455077016840668	False	False	50012150	T	A	0.0617668846877743	0.06096808719774743	0.31192525850931924	6.0	1.0131018952166895	1.1573307494786728e-05	4.469317013878196	27.0	0.0025564096188800275	False	False										PHF11	+
chr13	ENSG00000136147.12	50026247	-0.014565026353975002	0.0242058563778485	False	False	50026268	T	A	-0.08796072555819982	0.06497996125678347	0.17714560594151796	39.0	1.3536592490506805	1.1573307494786728e-05	4.469317013878196	27.0	0.0025564096188800275	False	False										PHF11	+
chr13	ENSG00000136147.12	50027431	0.00357841764070932	0.0189474275938697	False	False	50027450	T	A	0.010223687730508723	0.0680378256794753	0.8806959560346744	58.0	0.1502647627023281	1.1573307494786728e-05	4.469317013878196	27.0	0.0025564096188800275	False	False										PHF11	+
chr13	ENSG00000136147.12	50028007	-0.0187390564674127	0.0415817616655403	False	False	50028020	AT	AT	-0.04628423939992755	0.06136367831042683	0.4513621279043441	9.0	0.7542611635141011	1.1573307494786728e-05	4.469317013878196	27.0	0.0025564096188800275	False	False										PHF11	+
chr13	ENSG00000136147.12	50037308	0.094346143492243	0.0481156841038262	False	False	50037319	T	A	0.14234770804981306	0.06484504905019142	0.029136488843717268	41.0	2.1951977851020357	1.1573307494786728e-05	4.469317013878196	27.0	0.0025564096188800275	False	False										PHF11	+
chr13	ENSG00000136147.12	50060440	-0.159067547313509	0.0388396215299692	False	False	50060455	A	T	-0.2067392686306701	0.0626353902347617	0.0011087569078829598	30.0	3.300678224495725	1.1573307494786728e-05	4.469317013878196	27.0	0.0025564096188800275	False	False										PHF11	+
chr13	ENSG00000136147.12	50069605	0.043273074536103996	0.0506049530355028	False	False	50069653	GTTT	AAAC	0.06753852140156191	0.06117393383564735	0.2705731419595157	8.0	1.1040408416927046	1.1573307494786728e-05	4.469317013878196	27.0	0.0025564096188800275	False	False										PHF11	+
chr13	ENSG00000136147.12	50070245	0.18725985531148803	0.0354297596261764	True	True	50070267	CGGG	CCCG	0.2337279765945106	0.06525663933489033	0.00041944918038815473	52.0	3.581673512101087	1.1573307494786728e-05	4.469317013878196	27.0	0.0025564096188800275	False	False										PHF11	+
chr13	ENSG00000136147.12	50092461	0.0017300931647946	0.0171565990687469	False	False	50092477	AT	AT	0.03893207802238592	0.061970349401978514	0.5304000238569779	14.0	0.6282371875918928	1.1573307494786728e-05	4.469317013878196	27.0	0.0025564096188800275	False	False										PHF11	+
chr13	ENSG00000136147.12	50101191	0.0497793645934896	0.0547994381043635	False	False	50101223	A	T	0.05496386668526753	0.06353229193774106	0.3878053902686376	27.0	0.8651327538935598	1.1573307494786728e-05	4.469317013878196	27.0	0.0025564096188800275	False	False										PHF11	+
chr13	ENSG00000136147.12	50104100	0.0018421731784290301	0.0340350751689425	False	False	50104110	A	T	-0.0020473259718805977	0.06388752260590362	0.974461627147448	29.0	0.03204578747730956	1.1573307494786728e-05	4.469317013878196	27.0	0.0025564096188800275	False	False										PHF11	+
chr13	ENSG00000136147.12	50112883	0.0922773974745968	0.0503116463993971	False	False	50112920	AT	AT	0.07578488260851647	0.06281291987360305	0.22874946246784345	22.0	1.2065174292329763	1.1573307494786728e-05	4.469317013878196	27.0	0.0025564096188800275	False	False										PHF11	+
chr13	ENSG00000136147.12	50115574	0.162103817657001	0.0425385592815927	False	False	50115585	A	T	0.13265031667764735	0.06521373097537563	0.04308577423538669	43.0	2.0340856855396825	1.1573307494786728e-05	4.469317013878196	27.0	0.0025564096188800275	False	False										PHF11	+
chr13	ENSG00000136147.12	50186058	0.0103216325239969	0.0277637664056345	False	False	50186091	T	A	0.12371126547389845	0.064322438901186	0.055635615406490174	36.0	1.9232987366033694	1.1573307494786728e-05	4.469317013878196	27.0	0.0025564096188800275	False	False										PHF11	+
chr13	ENSG00000136147.12	50187163	0.0297120391182505	0.0370050421438119	False	False	50187174	A	T	0.10800544725367706	0.06702559970107526	0.10852498728527	54.0	1.6114059066292006	1.1573307494786728e-05	4.469317013878196	27.0	0.0025564096188800275	False	False										PHF11	+
chr13	ENSG00000136147.12	50196289	0.0156794213931455	0.0242587384141206	False	False	50196317	ATTT	AAAT	0.04886361240143079	0.061706407408004364	0.4291513258239992	12.0	0.7918725859106223	1.1573307494786728e-05	4.469317013878196	27.0	0.0025564096188800275	False	False										PHF11	+
chr13	ENSG00000136147.12	50200905	-0.0358920348549591	0.0385188645878774	False	False	50200932	T	A	0.005915731640743811	0.06509331646154244	0.927664406966462	38.0	0.09088078411612141	1.1573307494786728e-05	4.469317013878196	27.0	0.0025564096188800275	False	False										PHF11	+
chr13	ENSG00000136147.12	50139027	0.0476612696923945	0.0375083542647022	False	False	50139056	A	T	0.11006501275745242	0.06261135137733766	0.07997717499898528	22.0	1.7579082759949938	1.1573307494786728e-05	4.469317013878196	27.0	0.0025564096188800275	False	False										PHF11	+
chr13	ENSG00000136147.12	50140391	0.00158412417217411	0.0166975281374933	False	False	50140442	AAAT	ATTT	0.03663358529858839	0.06491337884335928	0.5730525883488147	37.0	0.5643456857636068	1.1573307494786728e-05	4.469317013878196	27.0	0.0025564096188800275	False	False										PHF11	+
chr13	ENSG00000136147.12	50157517	-0.0333228176298602	0.0393439690530196	False	False	50157549	GT	AC	0.0175937390366225	0.0617706438696523	0.7760042728439502	12.0	0.284823630359894	1.1573307494786728e-05	4.469317013878196	27.0	0.0025564096188800275	False	False										PHF11	+
chr13	ENSG00000136147.12	50162550	-0.0149056803623523	0.0290941179868173	False	False	50162564	T	A	-0.0644192717522194	0.06050796488124133	0.2879825158789497	2.0	1.0646411902739543	1.1573307494786728e-05	4.469317013878196	27.0	0.0025564096188800275	False	False										PHF11	+
chr13	ENSG00000136147.12	50118605	-0.0982701000907158	0.0472625811324471	False	False	50118638	AAAC	GTTT	-0.08951159797749711	0.0605018274197957	0.14017199498468308	3.0	1.479485856789338	1.1573307494786728e-05	4.469317013878196	27.0	0.0025564096188800275	False	False										PHF11	+
chr13	ENSG00000136147.12	50122730	-0.0852816768582619	0.0461518445254335	False	False	50122741	AT	AT	-0.07195464854665418	0.060476737401559975	0.2351662265616836	2.0	1.189790515134471	1.1573307494786728e-05	4.469317013878196	27.0	0.0025564096188800275	False	False										PHF11	+
chr13	ENSG00000136144.7	50012128	0.0773204285659276	0.0468499555690748	False	False	50012150	T	A	0.09527895222626727	0.060806824086262874	0.11831517763921015	6.0	1.56691216254118	0.031181264096160014	2.1676521808961398	30.0	1.0	False	False										RCBTB1	-
chr13	ENSG00000136144.7	50026247	0.0154999160958281	0.0293092201805171	False	False	50026268	T	A	0.11763753941368214	0.06477986978239635	0.0706510845750318	39.0	1.8159582569221164	0.031181264096160014	2.1676521808961398	30.0	1.0	False	False										RCBTB1	-
chr13	ENSG00000136144.7	50027431	-0.0637024004674839	0.0386128462420103	False	False	50027450	T	A	-0.05392507505220636	0.0679423804860702	0.4282479288029261	58.0	0.7936883380655507	0.031181264096160014	2.1676521808961398	30.0	1.0	False	False										RCBTB1	-
chr13	ENSG00000136144.7	50028007	-0.074510050298312	0.0716816175662255	False	False	50028020	AT	AT	0.013761904617548738	0.061423694339762074	0.8228919734162851	9.0	0.22404879363695474	0.031181264096160014	2.1676521808961398	30.0	1.0	False	False										RCBTB1	-
chr13	ENSG00000136144.7	50037308	0.0733040418515592	0.0617437134234606	False	False	50037319	T	A	-0.0038739121659832633	0.06551168662916547	0.952896742406104	41.0	0.059133146546995134	0.031181264096160014	2.1676521808961398	30.0	1.0	False	False										RCBTB1	-
chr13	ENSG00000136144.7	50060440	-0.026107667469200003	0.0534620323766381	False	False	50060455	A	T	0.04322736950440298	0.06395859939508414	0.4997665225442561	30.0	0.6758648549725034	0.031181264096160014	2.1676521808961398	30.0	1.0	False	False										RCBTB1	-
chr13	ENSG00000136144.7	50067105	0.0367368876222617	0.0594304651273986	False	False	50067121	AC	GT	-0.05359365590881189	0.06088345011834896	0.3795007483021781	5.0	0.8802664074495331	0.031181264096160014	2.1676521808961398	30.0	1.0	False	False										RCBTB1	-
chr13	ENSG00000136144.7	50069605	0.11370535574446698	0.0646999890640109	False	False	50069653	GTTT	AAAC	0.04345209045551545	0.061256023666820675	0.4787272795962762	8.0	0.7093521233414841	0.031181264096160014	2.1676521808961398	30.0	1.0	False	False										RCBTB1	-
chr13	ENSG00000136144.7	50070245	0.0537540014888566	0.0519404006523983	False	False	50070267	CGGG	CCCG	-0.06067849876828135	0.06699193577215869	0.3660458023561379	52.0	0.9057582538688015	0.031181264096160014	2.1676521808961398	30.0	1.0	False	False										RCBTB1	-
chr13	ENSG00000136144.7	50092461	0.0616361428023557	0.0556427082243049	False	False	50092477	AT	AT	0.030534255168220194	0.061988449893797565	0.622725260702673	14.0	0.4925797502685317	0.031181264096160014	2.1676521808961398	30.0	1.0	False	False										RCBTB1	-
chr13	ENSG00000136144.7	50101191	-0.0801335014453141	0.0619837150369931	False	False	50101223	A	T	-0.05349211910387015	0.06353737760571516	0.40065831636517335	27.0	0.8419000141274096	0.031181264096160014	2.1676521808961398	30.0	1.0	False	False										RCBTB1	-
chr13	ENSG00000136144.7	50104100	-0.0382433465290898	0.0703636516149012	False	False	50104110	A	T	0.01138713941136518	0.06388351430712523	0.8586751346105419	29.0	0.17824848139412894	0.031181264096160014	2.1676521808961398	30.0	1.0	False	False										RCBTB1	-
chr13	ENSG00000136144.7	50112883	-0.0903649443232955	0.0381213525917934	False	False	50112920	AT	AT	-0.03924610952714668	0.06294554660063817	0.5335245003571588	22.0	0.6234930292391613	0.031181264096160014	2.1676521808961398	30.0	1.0	False	False										RCBTB1	-
chr13	ENSG00000136144.7	50115574	-0.124556528939376	0.0550803231878897	False	False	50115585	A	T	-0.09297549051212947	0.06551017098798165	0.15717329349903614	43.0	1.419252752815842	0.031181264096160014	2.1676521808961398	30.0	1.0	False	False										RCBTB1	-
chr13	ENSG00000136144.7	50186058	0.10643078727826699	0.0607064182168759	False	False	50186091	T	A	0.004590956266383572	0.06481968924603006	0.9435952625624116	36.0	0.07082657013300553	0.031181264096160014	2.1676521808961398	30.0	1.0	False	False										RCBTB1	-
chr13	ENSG00000136144.7	50187163	0.129007571120188	0.0536659692761983	False	False	50187174	A	T	0.11477211643333968	0.0669744646484902	0.08799795095720551	54.0	1.713669784980162	0.031181264096160014	2.1676521808961398	30.0	1.0	False	False										RCBTB1	-
chr13	ENSG00000136144.7	50196289	-0.18095774121525102	0.0435379167105396	True	True	50196317	ATTT	AAAT	-0.12474673036604657	0.061297617516649826	0.04284745726094303	12.0	2.0350991673071555	0.031181264096160014	2.1676521808961398	30.0	1.0	False	False										RCBTB1	-
chr13	ENSG00000136144.7	50200905	0.11235419827828	0.0375393346815562	False	False	50200932	T	A	0.09189079142821567	0.06481904676824257	0.15761159688620752	38.0	1.4176510764924828	0.031181264096160014	2.1676521808961398	30.0	1.0	False	False										RCBTB1	-
chr13	ENSG00000136144.7	50212987	0.0130374471821552	0.0237233636068217	False	False	50213031	ATTT	AAAT	0.011737614517754649	0.0620130950316585	0.8500238729343866	14.0	0.18927638608849376	0.031181264096160014	2.1676521808961398	30.0	1.0	False	False										RCBTB1	-
chr13	ENSG00000136144.7	50219296	0.000482281837754769	0.0153336504847147	False	False	50219321	T	A	-0.02848187824638653	0.06334671543079186	0.6533764209760516	25.0	0.44961886425672404	0.031181264096160014	2.1676521808961398	30.0	1.0	False	False										RCBTB1	-
chr13	ENSG00000136144.7	50248099	-0.00222503414864877	0.0209488250974094	False	False	50248134	AC	GT	-0.0119906543105894	0.06427781335827064	0.8521742919352692	32.0	0.1865442161785449	0.031181264096160014	2.1676521808961398	30.0	1.0	False	False										RCBTB1	-
chr13	ENSG00000136144.7	50254020	0.0137487092693297	0.0314373655960061	False	False	50254032	AT	AT	-0.09084938282924664	0.061407644637473474	0.14021755091831667	11.0	1.4794474428320052	0.031181264096160014	2.1676521808961398	30.0	1.0	False	False										RCBTB1	-
chr13	ENSG00000136144.7	50255432	0.00809476141853625	0.0194370763608936	False	False	50255446	T	A	0.04254728333912509	0.0604679471499501	0.4822606223319428	1.0	0.703633666173835	0.031181264096160014	2.1676521808961398	30.0	1.0	False	False										RCBTB1	-
chr13	ENSG00000136144.7	50257667	-0.0020904011959441	0.0336630383937907	False	False	50257712	AAAC	GTTT	0.09175735643371252	0.06151958006252833	0.1370294523777701	12.0	1.4915146745223327	0.031181264096160014	2.1676521808961398	30.0	1.0	False	False										RCBTB1	-
chr13	ENSG00000136144.7	50139027	0.0133431984426206	0.0257413385084071	False	False	50139056	A	T	0.031034150511049793	0.06296373614591669	0.6225200227205614	22.0	0.49288927898320745	0.031181264096160014	2.1676521808961398	30.0	1.0	False	False										RCBTB1	-
chr13	ENSG00000136144.7	50157517	0.077988597997365	0.0698351541689668	False	False	50157549	GT	AC	-0.038465155757767176	0.06173448538888965	0.5337778453555657	12.0	0.6230740487340282	0.031181264096160014	2.1676521808961398	30.0	1.0	False	False										RCBTB1	-
chr13	ENSG00000136144.7	50162550	-0.140979703815455	0.0557642312463462	False	False	50162564	T	A	-0.10733601564971848	0.060283612168808176	0.07610744626864964	2.0	1.7805173211776462	0.031181264096160014	2.1676521808961398	30.0	1.0	False	False										RCBTB1	-
chr13	ENSG00000136144.7	50118605	0.0865462863287521	0.0677591313625892	False	False	50118638	AAAC	GTTT	0.05118129711639173	0.0606660593397461	0.3996056125544147	3.0	0.8436562004095705	0.031181264096160014	2.1676521808961398	30.0	1.0	False	False										RCBTB1	-
chr13	ENSG00000136144.7	50122730	0.10392431534564699	0.056830519351113	False	False	50122741	AT	AT	0.1058601259821746	0.060293206186367014	0.08025573441691054	2.0	1.7557554603243308	0.031181264096160014	2.1676521808961398	30.0	1.0	False	False										RCBTB1	-
chr13	ENSG00000152213.3	50104100	0.0185709560206428	0.0353123723620908	False	False	50104110	A	T	0.06905359931495708	0.06373515354684084	0.2796755859951028	29.0	1.083446033658765	0.002218054318396948	3.0887536234993522	27.0	0.1894364633250668	False	False										ARL11	+
chr13	ENSG00000152213.3	50112883	0.0107113156138437	0.0282335505948494	False	False	50112920	AT	AT	0.07694494205428096	0.06280732302024426	0.2216832470107876	22.0	1.2250950741759812	0.002218054318396948	3.0887536234993522	27.0	0.1894364633250668	False	False										ARL11	+
chr13	ENSG00000152213.3	50115574	0.0175608169668484	0.0256156298870074	False	False	50115585	A	T	0.03933426880803873	0.0657442511534563	0.5502311797709151	43.0	0.5982921414106159	0.002218054318396948	3.0887536234993522	27.0	0.1894364633250668	False	False										ARL11	+
chr13	ENSG00000152213.3	50186058	0.011187671449700001	0.02514596445267	False	False	50186091	T	A	0.08222078876622488	0.06460089957924826	0.2043487090447054	36.0	1.2727499044399786	0.002218054318396948	3.0887536234993522	27.0	0.1894364633250668	False	False										ARL11	+
chr13	ENSG00000152213.3	50187163	0.0818901988156017	0.0598533451897435	False	False	50187174	A	T	0.2015216541695996	0.06603680182294865	0.002555724831991541	54.0	3.051656782378704	0.002218054318396948	3.0887536234993522	27.0	0.1894364633250668	False	False										ARL11	+
chr13	ENSG00000152213.3	50196289	-0.0154005857736526	0.0270001081160354	False	False	50196317	ATTT	AAAT	-0.09074932795506914	0.06152528678543005	0.14141524890181134	12.0	1.4749923599959505	0.002218054318396948	3.0887536234993522	27.0	0.1894364633250668	False	False										ARL11	+
chr13	ENSG00000152213.3	50200905	0.00232137273821086	0.0157847514272619	False	False	50200932	T	A	0.004000614623355572	0.06509393457263704	0.951045602710255	38.0	0.06145909983197228	0.002218054318396948	3.0887536234993522	27.0	0.1894364633250668	False	False										ARL11	+
chr13	ENSG00000152213.3	50212987	-0.00431188568899126	0.0204078650828747	False	False	50213031	ATTT	AAAT	-0.09101738138787883	0.06175995205649334	0.14176446736876613	14.0	1.4737281742806894	0.002218054318396948	3.0887536234993522	27.0	0.1894364633250668	False	False										ARL11	+
chr13	ENSG00000152213.3	50219296	0.00643031307723808	0.0211061522415343	False	False	50219321	T	A	0.04673635025640247	0.0633031754523282	0.4610311231470606	25.0	0.7382939311093212	0.002218054318396948	3.0887536234993522	27.0	0.1894364633250668	False	False										ARL11	+
chr13	ENSG00000152213.3	50248099	0.0105667567306405	0.0252383091731677	False	False	50248134	AC	GT	0.044845541627709366	0.06421776219221352	0.48563791750916	32.0	0.6983354775502741	0.002218054318396948	3.0887536234993522	27.0	0.1894364633250668	False	False										ARL11	+
chr13	ENSG00000152213.3	50254020	0.0033379140159728302	0.0177931765137961	False	False	50254032	AT	AT	0.013536693060379313	0.06165699174428098	0.8263931932847828	11.0	0.21954838660507492	0.002218054318396948	3.0887536234993522	27.0	0.1894364633250668	False	False										ARL11	+
chr13	ENSG00000152213.3	50255432	-0.0076822899877299405	0.018606415405035	False	False	50255446	T	A	-0.0664037104400883	0.06038916973589858	0.2724767434189756	1.0	1.0995963470021737	0.002218054318396948	3.0887536234993522	27.0	0.1894364633250668	False	False										ARL11	+
chr13	ENSG00000152213.3	50257667	-0.0182903758824624	0.0309989044218701	False	False	50257712	AAAC	GTTT	-0.11519462614633193	0.061368931832821966	0.06161778245234755	12.0	1.8770837735963712	0.002218054318396948	3.0887536234993522	27.0	0.1894364633250668	False	False										ARL11	+
chr13	ENSG00000152213.3	50264609	-0.0141099953045982	0.0259294389118777	False	False	50264639	GT	AC	-0.11247635998335337	0.06234742221511391	0.0724119149840407	20.0	1.8040258279689947	0.002218054318396948	3.0887536234993522	27.0	0.1894364633250668	False	False										ARL11	+
chr13	ENSG00000152213.3	50280880	-0.00518592309938327	0.0184613281034814	False	False	50280902	T	A	-0.04790864896551507	0.06255052111362057	0.4444327249154839	19.0	0.7659192619433319	0.002218054318396948	3.0887536234993522	27.0	0.1894364633250668	False	False										ARL11	+
chr13	ENSG00000152213.3	50281835	0.000502921874773067	0.0177955553076322	False	False	50281847	A	T	-0.03073942176391128	0.0666351621543133	0.6450223315715007	49.0	0.4613093263392249	0.002218054318396948	3.0887536234993522	27.0	0.1894364633250668	False	False										ARL11	+
chr13	ENSG00000152213.3	50284029	-0.0114808952123526	0.025847077761765	False	False	50284039	A	T	-0.043744075939263605	0.062440173110328026	0.4842040020160779	18.0	0.7005758273919334	0.002218054318396948	3.0887536234993522	27.0	0.1894364633250668	False	False										ARL11	+
chr13	ENSG00000152213.3	50286633	0.006955562454037271	0.0188170779191767	False	False	50286643	A	T	0.03663713327471843	0.06491337039448966	0.5730154090282391	37.0	0.5644004163097418	0.002218054318396948	3.0887536234993522	27.0	0.1894364633250668	False	False										ARL11	+
chr13	ENSG00000152213.3	50287434	-0.0187403513481101	0.0271210859478091	False	False	50287456	AC	GT	-0.06776963033705867	0.06453591252192506	0.2947294600283611	35.0	1.0501072610391153	0.002218054318396948	3.0887536234993522	27.0	0.1894364633250668	False	False										ARL11	+
chr13	ENSG00000152213.3	50295355	-0.00135276300133677	0.0159047900973834	False	False	50295371	AAG	CTT	0.037201558097490976	0.06104243826172909	0.5427507220193557	6.0	0.6094376167934745	0.002218054318396948	3.0887536234993522	27.0	0.1894364633250668	False	False										ARL11	+
chr13	ENSG00000152213.3	50306824	-0.00324117710191392	0.0199314902490217	False	False	50306835	A	T	-0.0645605012750814	0.06324021716414578	0.308303412132776	25.0	1.020877286165996	0.002218054318396948	3.0887536234993522	27.0	0.1894364633250668	False	False										ARL11	+
chr13	ENSG00000152213.3	50139027	0.0118161127908307	0.0225128840504358	False	False	50139056	A	T	0.08391827572931168	0.06277187606402806	0.1824684116852556	22.0	1.336876974072179	0.002218054318396948	3.0887536234993522	27.0	0.1894364633250668	False	False										ARL11	+
chr13	ENSG00000152213.3	50140391	0.00825284673735707	0.0274045645931564	False	False	50140442	AAAT	ATTT	0.1048798809150276	0.064598735816661	0.10579917631244312	37.0	1.6235593404287254	0.002218054318396948	3.0887536234993522	27.0	0.1894364633250668	False	False										ARL11	+
chr13	ENSG00000152213.3	50157517	0.00469838779686801	0.0223904427269462	False	False	50157549	GT	AC	0.04438183644923635	0.06171933062871974	0.4727255076131433	12.0	0.7190913445938157	0.002218054318396948	3.0887536234993522	27.0	0.1894364633250668	False	False										ARL11	+
chr13	ENSG00000152213.3	50118605	-0.0249945980317615	0.0398126326444576	False	False	50118638	AAAC	GTTT	-0.08276306795922002	0.06053727084052525	0.17271360818539688	3.0	1.3671423704785883	0.002218054318396948	3.0887536234993522	27.0	0.1894364633250668	False	False										ARL11	+
chr13	ENSG00000152213.3	50122730	-0.0050554015472675	0.0328425446629106	False	False	50122741	AT	AT	-0.023769220902897514	0.06061677549238643	0.6952745345938902	2.0	0.3921228192991389	0.002218054318396948	3.0887536234993522	27.0	0.1894364633250668	False	False										ARL11	+
chr13	ENSG00000102580.10	96247135	0.007391047826438991	0.0362481941064654	False	False	96247145	A	T						1.6236918141651117e-10	6.648615047495698	15.0	5.6336307052193076e-08	False	False										DNAJC3	+
chr13	ENSG00000102580.10	96259295	0.192698757200799	0.0320690517954313	False	False	96259315	T	A	0.2369075461744825	0.0592353636515828	8.210505401070953e-05	5.0	3.9994275643845434	1.6236918141651117e-10	6.648615047495698	15.0	5.6336307052193076e-08	False	False										DNAJC3	+
chr13	ENSG00000102580.10	96262568	0.17374480590919503	0.0376311033475463	False	False	96262579	T	A	0.12046995077709688	0.06448389688624714	0.06296569202815287	37.0	1.868217595310841	1.6236918141651117e-10	6.648615047495698	15.0	5.6336307052193076e-08	False	False										DNAJC3	+
chr13	ENSG00000102580.10	96265766	0.11593496649408	0.0342442927343774	False	False	96265777	A	T	0.15944252088357008	0.06596055648123206	0.016438899335380473	50.0	2.417240384091312	1.6236918141651117e-10	6.648615047495698	15.0	5.6336307052193076e-08	False	False										DNAJC3	+
chr13	ENSG00000102580.10	96280303	0.0124090779055644	0.0242576137708108	False	False	96280313	T	A	0.06354108746654727	0.06261878570873207	0.3112007105551017	20.0	1.0147288349235202	1.6236918141651117e-10	6.648615047495698	15.0	5.6336307052193076e-08	False	False										DNAJC3	+
chr13	ENSG00000102580.10	96289859	-0.0007450489933657839	0.0153446078038061	False	False	96289900	CT	AG	-0.004500901998317484	0.06468396753761094	0.9445837829437668	35.0	0.06958296112093625	1.6236918141651117e-10	6.648615047495698	15.0	5.6336307052193076e-08	False	False										DNAJC3	+
chr13	ENSG00000102580.10	96290886	0.00787485378527449	0.0200956195542031	False	False	96290922	AC	GT	0.03188846583333108	0.06465172630658625	0.6222997545055811	35.0	0.49323456085475814	1.6236918141651117e-10	6.648615047495698	15.0	5.6336307052193076e-08	False	False										DNAJC3	+
chr13	ENSG00000102580.10	96292236	-0.11431706056554598	0.0346228044469711	False	False	96292265	T	A	-0.22388183118579275	0.06497441977561093	0.0006794742495404246	49.0	3.4456918885765866	1.6236918141651117e-10	6.648615047495698	15.0	5.6336307052193076e-08	False	False										DNAJC3	+
chr13	ENSG00000102580.10	96299255	-0.00393914809103949	0.0181139209312208	False	False	96299280	A	T	0.008092440660407178	0.06401634372526642	0.8995098260262703	30.0	0.12641210337061468	1.6236918141651117e-10	6.648615047495698	15.0	5.6336307052193076e-08	False	False										DNAJC3	+
chr13	ENSG00000102580.10	96325765	-0.00582206332044975	0.0185556957776444	False	False	96325776	T	A	0.009877330503266191	0.06401531701770742	0.8775036120467039	30.0	0.15429636161192486	1.6236918141651117e-10	6.648615047495698	15.0	5.6336307052193076e-08	False	False										DNAJC3	+
chr13	ENSG00000102580.10	96341175	-0.000307434164278346	0.016509087387401002	False	False	96341220	GT	AC	-0.008093580661904621	0.06900429572384018	0.9067415828642864	64.0	0.11729096829414322	1.6236918141651117e-10	6.648615047495698	15.0	5.6336307052193076e-08	False	False										DNAJC3	+
chr13	ENSG00000102580.10	96439924	-0.00042946582656041	0.0163348019996514	False	False	96439951	T	A	0.030364841394180976	0.0645199573906886	0.6383344719620483	34.0	0.4706271148059248	1.6236918141651117e-10	6.648615047495698	15.0	5.6336307052193076e-08	False	False										DNAJC3	+
chr13	ENSG00000102580.10	96455068	-0.0123737263825376	0.0215960997277186	False	False	96455106	GTTT	AAAC	-0.049098975930621916	0.06135542265289464	0.4242893812823589	9.0	0.8002385739951465	1.6236918141651117e-10	6.648615047495698	15.0	5.6336307052193076e-08	False	False										DNAJC3	+
chr13	ENSG00000102580.10	96472408	-0.209517644255432	0.0322352131212652	True	True	96472427	AAAT	ATTT	-0.24205476741555795	0.059268220624654214	5.848625360818398e-05	6.0	4.084056596679212	1.6236918141651117e-10	6.648615047495698	15.0	5.6336307052193076e-08	False	False										DNAJC3	+
chr13	ENSG00000102580.10	96541072	-0.0818702238750009	0.0363957181171465	False	False	96541083	T	A	-0.16138897329572596	0.06653616922391464	0.016090074469236444	54.0	2.4255825843024192	1.6236918141651117e-10	6.648615047495698	15.0	5.6336307052193076e-08	False	False										DNAJC3	+
chr13	ENSG00000134873.5	96247135	-0.0180553366987151	0.0435978058824105	False	False	96247145	A	T						8.317590847285701e-09	5.953066122527387	38.0	5.1444691318826596e-06	False	False										CLDN10	+
chr13	ENSG00000134873.5	96259295	0.0922090369450599	0.051052070534395	False	False	96259315	T	A	0.1710915884206042	0.06007206540709273	0.004737534115036423	5.0	2.848105642134345	8.317590847285701e-09	5.953066122527387	38.0	5.1444691318826596e-06	False	False										CLDN10	+
chr13	ENSG00000134873.5	96262568	0.223253360862985	0.0425796177448217	False	False	96262579	T	A	0.262069639278829	0.06268666653322337	4.092706850800617e-05	37.0	4.180628094810791	8.317590847285701e-09	5.953066122527387	38.0	5.1444691318826596e-06	False	False										CLDN10	+
chr13	ENSG00000134873.5	96265766	0.0388191441196707	0.0403529964745914	False	False	96265777	A	T	0.13476358839802652	0.06620580652816664	0.042975415509055134	50.0	2.0355252124402807	8.317590847285701e-09	5.953066122527387	38.0	5.1444691318826596e-06	False	False										CLDN10	+
chr13	ENSG00000134873.5	96280303	0.0471080798969981	0.0379625840900124	False	False	96280313	T	A	0.0947330781098691	0.06246339538827848	0.13060682928468748	20.0	1.5166174928692104	8.317590847285701e-09	5.953066122527387	38.0	5.1444691318826596e-06	False	False										CLDN10	+
chr13	ENSG00000134873.5	96289859	-0.00495108103742511	0.0195953062138803	False	False	96289900	CT	AG	-0.09132864149480127	0.06441429319941003	0.1575422921002409	35.0	1.4178319276448685	8.317590847285701e-09	5.953066122527387	38.0	5.1444691318826596e-06	False	False										CLDN10	+
chr13	ENSG00000134873.5	96290886	0.00750430957870659	0.0219863961671518	False	False	96290922	AC	GT	0.07309284944212706	0.06451160044105425	0.25834172840535624	35.0	1.133018696519763	8.317590847285701e-09	5.953066122527387	38.0	5.1444691318826596e-06	False	False										CLDN10	+
chr13	ENSG00000134873.5	96292236	-0.11203461295136599	0.0373070266236642	False	False	96292265	T	A	-0.1730776516001816	0.06566054545130205	0.008974296103934777	49.0	2.6359459917759405	8.317590847285701e-09	5.953066122527387	38.0	5.1444691318826596e-06	False	False										CLDN10	+
chr13	ENSG00000134873.5	96299255	0.025218804188792004	0.0312313607692254	False	False	96299280	A	T	0.08079833989088815	0.06380912970646932	0.20663096987256574	30.0	1.266250460750233	8.317590847285701e-09	5.953066122527387	38.0	5.1444691318826596e-06	False	False										CLDN10	+
chr13	ENSG00000134873.5	96325765	0.0107641454840559	0.0311144771086117	False	False	96325776	T	A	0.02744123978853298	0.06399433179173586	0.6684417595405701	30.0	0.4288073493420976	8.317590847285701e-09	5.953066122527387	38.0	5.1444691318826596e-06	False	False										CLDN10	+
chr13	ENSG00000134873.5	95990495	-0.00274918672692659	0.0207664764602822	False	False	95990510	A	T	0.052639889821877256	0.06111415737951401	0.38982527761391617	7.0	0.8613370793118813	8.317590847285701e-09	5.953066122527387	38.0	5.1444691318826596e-06	False	False										CLDN10	+
chr13	ENSG00000134873.5	95990627	-9.99196960691245e-05	0.0191022312857423	False	False	95990651	T	A	-0.0046724268369531825	0.0678836823143123	0.945188402866028	57.0	0.06882989663582331	8.317590847285701e-09	5.953066122527387	38.0	5.1444691318826596e-06	False	False										CLDN10	+
chr13	ENSG00000134873.5	95990691	-0.000909016106200339	0.0184024697433529	False	False	95990703	T	A	0.03135827549491735	0.06604936153848777	0.6354031545054226	45.0	0.4747703045796211	8.317590847285701e-09	5.953066122527387	38.0	5.1444691318826596e-06	False	False										CLDN10	+
chr13	ENSG00000134873.5	96011398	0.0135557318983698	0.0243198878556906	False	False	96011434	T	A	-0.011873236819681988	0.06201299573003364	0.8483117628916891	14.0	0.19146368724663362	8.317590847285701e-09	5.953066122527387	38.0	5.1444691318826596e-06	False	False										CLDN10	+
chr13	ENSG00000134873.5	96017656	0.00719591384264365	0.0194293499887132	False	False	96017680	AAAAC	GTTTT	0.015818221343602848	0.0608504476344205	0.7950985899576759	4.0	0.259952423663933	8.317590847285701e-09	5.953066122527387	38.0	5.1444691318826596e-06	False	False										CLDN10	+
chr13	ENSG00000134873.5	96039409	-0.0172468206299531	0.0248018932873064	False	False	96039424	AT	AT	-0.034425906494089185	0.06283219564941768	0.5842420334501743	21.0	0.5479023315717638	8.317590847285701e-09	5.953066122527387	38.0	5.1444691318826596e-06	False	False										CLDN10	+
chr13	ENSG00000134873.5	96039775	-0.0077949813279001405	0.0222001860517515	False	False	96039815	GT	AC	0.03391026238906473	0.06618852971151049	0.6089171363235195	46.0	0.5123283828310751	8.317590847285701e-09	5.953066122527387	38.0	5.1444691318826596e-06	False	False										CLDN10	+
chr13	ENSG00000134873.5	96053083	0.0100913279761167	0.023352116160819	False	False	96053101	GTTT	AAAC	0.1152748813511365	0.060905192616925716	0.05948420710645075	8.0	1.8926938147323304	8.317590847285701e-09	5.953066122527387	38.0	5.1444691318826596e-06	False	False										CLDN10	+
chr13	ENSG00000134873.5	96068256	0.0203533888552234	0.0296596481357822	False	False	96068282	AAAAT	ATTTT	0.09801146640843912	0.06124942029572501	0.1107496760568933	10.0	1.600202351878912	8.317590847285701e-09	5.953066122527387	38.0	5.1444691318826596e-06	False	False										CLDN10	+
chr13	ENSG00000134873.5	96073368	0.0134963754782515	0.0232371662561379	False	False	96073380	T	A	0.04995825810110136	0.06571301150248045	0.4478809418592437	43.0	0.7602491037747616	8.317590847285701e-09	5.953066122527387	38.0	5.1444691318826596e-06	False	False										CLDN10	+
chr13	ENSG00000134873.5	96074086	-0.00975807149000091	0.0197012338462542	False	False	96074117	GTTT	AAAC	-0.054986419714369184	0.06087883308991988	0.3672221177770906	5.0	0.9032108028935538	8.317590847285701e-09	5.953066122527387	38.0	5.1444691318826596e-06	False	False										CLDN10	+
chr13	ENSG00000134873.5	96074190	0.00744543283527161	0.0201601126452045	False	False	96074228	GTTTTT	AAAAAC	-0.031179438377352143	0.060828472945027724	0.6086644486827073	4.0	0.5125796665244221	8.317590847285701e-09	5.953066122527387	38.0	5.1444691318826596e-06	False	False										CLDN10	+
chr13	ENSG00000134873.5	96076367	-0.008253145928144391	0.0187529768166902	False	False	96076383	T	A	-0.05287255169936126	0.060772937851475035	0.385072333953376	4.0	0.8700015758424945	8.317590847285701e-09	5.953066122527387	38.0	5.1444691318826596e-06	False	False										CLDN10	+
chr13	ENSG00000134873.5	96099997	0.0208333901007249	0.0294859585233326	False	False	96100028	GT	AC	0.12842843435171855	0.062721802820071	0.04164548193412963	24.0	2.047588375610616	8.317590847285701e-09	5.953066122527387	38.0	5.1444691318826596e-06	False	False										CLDN10	+
chr13	ENSG00000134873.5	96120474	0.0329976270442026	0.030886243055546	False	False	96120504	GTTT	AAAC	0.1047568646912164	0.06063560486482899	0.08519942757033312	5.0	1.7276460740309931	8.317590847285701e-09	5.953066122527387	38.0	5.1444691318826596e-06	False	False										CLDN10	+
chr13	ENSG00000134873.5	96123613	-0.0472843590546937	0.0361083878851331	False	False	96123627	GT	AC	-0.10275293478941483	0.06133625561151972	0.0950757049264106	11.0	1.6752397707517792	8.317590847285701e-09	5.953066122527387	38.0	5.1444691318826596e-06	False	False										CLDN10	+
chr13	ENSG00000134873.5	96128041	-0.0646846621983772	0.0352202710514543	False	False	96128120	CT	AG	-0.131906459024739	0.06493974381278532	0.0433687691339512	41.0	2.0312131104953526	8.317590847285701e-09	5.953066122527387	38.0	5.1444691318826596e-06	False	False										CLDN10	+
chr13	ENSG00000134873.5	96159871	0.00990765526234775	0.0232002782302597	False	False	96159894	T	A	0.04924027919602532	0.06629181898166138	0.4583824720099958	47.0	0.7427806319456537	8.317590847285701e-09	5.953066122527387	38.0	5.1444691318826596e-06	False	False										CLDN10	+
chr13	ENSG00000134873.5	96167435	0.16264750378278398	0.0359191736667269	False	False	96167466	GTT	AAC	0.2008339822333896	0.059507998519107576	0.0008463868658696904	3.0	3.374907360880291	8.317590847285701e-09	5.953066122527387	38.0	5.1444691318826596e-06	False	False										CLDN10	+
chr13	ENSG00000134873.5	96168332	0.18837370599438102	0.0391965800700541	False	False	96168351	A	T	0.2036142492814169	0.06427785983557043	0.0017428129701204545	42.0	3.167719799667937	8.317590847285701e-09	5.953066122527387	38.0	5.1444691318826596e-06	False	False										CLDN10	+
chr13	ENSG00000134873.5	96169223	-0.264846561376429	0.0410524621954589	True	True	96169294	CCTT	AAGG	-0.27856630136639216	0.060143645557557676	5.786187302699956e-06	19.0	4.631683011296734	8.317590847285701e-09	5.953066122527387	38.0	5.1444691318826596e-06	False	False										CLDN10	+
chr13	ENSG00000134873.5	96169345	0.18817974019163602	0.036932276633396	False	False	96169364	CCCT	AGGG	0.2177969122969137	0.06018237507725072	0.0003546882479176225	11.0	3.618948438265311	8.317590847285701e-09	5.953066122527387	38.0	5.1444691318826596e-06	False	False										CLDN10	+
chr13	ENSG00000134873.5	96171011	-0.0210454060617289	0.0317132389206799	False	False	96171023	A	T	-0.07156770790200798	0.06081473063047064	0.2403094860358395	5.0	1.1768153399687946	8.317590847285701e-09	5.953066122527387	38.0	5.1444691318826596e-06	False	False										CLDN10	+
chr13	ENSG00000134873.5	96172272	0.181322804245787	0.0360498569870405	False	False	96172284	GT	AC	0.2132797655386795	0.05934798689410532	0.0003871258343787877	3.0	3.5937152496719866	8.317590847285701e-09	5.953066122527387	38.0	5.1444691318826596e-06	False	False										CLDN10	+
chr13	ENSG00000134873.5	96179042	0.20351411478870102	0.0355198258041542	False	False	96179076	AAAT	ATTT	0.24205528355968803	0.059602749072373375	6.435474190507443e-05	9.0	4.061142939325993	8.317590847285701e-09	5.953066122527387	38.0	5.1444691318826596e-06	False	False										CLDN10	+
chr13	ENSG00000134873.5	96195489	0.148771557259309	0.0496237092949188	False	False	96195503	AAAT	ATTT	0.2407298303793004	0.058959275104991764	5.856680766332206e-05	3.0	4.082984906965369	8.317590847285701e-09	5.953066122527387	38.0	5.1444691318826596e-06	False	False										CLDN10	+
chr13	ENSG00000134873.5	96215458	-0.229990486330605	0.0386499013469622	False	False	96215489	AG	CT	-0.29749455330166336	0.05932363273267838	9.862314815245323e-07	15.0	5.014773027171492	8.317590847285701e-09	5.953066122527387	38.0	5.1444691318826596e-06	False	False										CLDN10	+
chr13	ENSG00000134873.5	96217385	0.267925221558205	0.0540989856028072	False	False	96217396	A	T	0.3180396981817469	0.060944723308033986	3.878882088922345e-07	32.0	5.218494414590632	8.317590847285701e-09	5.953066122527387	38.0	5.1444691318826596e-06	False	False										CLDN10	+
chr13	ENSG00000134874.13	96247135	-0.00019802038712111498	0.0397901055879119	False	False	96247145	A	T						0.0037120215550710094	2.92706884656932	22.0	0.23713666862404684	False	False										DZIP1	-
chr13	ENSG00000134874.13	96259295	0.029664995453072995	0.0289723481602535	False	False	96259315	T	A	0.08161812153469204	0.060767656795418325	0.18036590840649036	5.0	1.3431178004685838	0.0037120215550710094	2.92706884656932	22.0	0.23713666862404684	False	False										DZIP1	-
chr13	ENSG00000134874.13	96262568	0.000574132903900726	0.0132601837167924	False	False	96262579	T	A	0.03655525468781284	0.06491356516495572	0.5738737061088561	37.0	0.5631373749834893	0.0037120215550710094	2.92706884656932	22.0	0.23713666862404684	False	False										DZIP1	-
chr13	ENSG00000134874.13	96265766	-0.0129618904906684	0.0247729175415097	False	False	96265777	A	T	-0.06744864672245678	0.06666315511770288	0.3127334710964683	50.0	1.0117829947197519	0.0037120215550710094	2.92706884656932	22.0	0.23713666862404684	False	False										DZIP1	-
chr13	ENSG00000134874.13	96280303	0.00444588605363823	0.0176734881880129	False	False	96280313	T	A	0.03628761017750185	0.06270425550828948	0.5632973396049809	20.0	0.5787104859686061	0.0037120215550710094	2.92706884656932	22.0	0.23713666862404684	False	False										DZIP1	-
chr13	ENSG00000134874.13	96289859	-0.0089354192827067	0.0231335330886459	False	False	96289900	CT	AG	-0.0035509682840041156	0.06468421491767276	0.956266397147139	35.0	0.05489698357665209	0.0037120215550710094	2.92706884656932	22.0	0.23713666862404684	False	False										DZIP1	-
chr13	ENSG00000134874.13	96290886	0.00944170112444952	0.0255905651090004	False	False	96290922	AC	GT	0.12495342364906843	0.0641776640298471	0.0527071133778469	35.0	1.946992392726484	0.0037120215550710094	2.92706884656932	22.0	0.23713666862404684	False	False										DZIP1	-
chr13	ENSG00000134874.13	96292236	-0.00978641370521234	0.0240240687509412	False	False	96292265	T	A	-0.034419225930824665	0.06662716552699371	0.605946639971519	49.0	0.516594480023015	0.0037120215550710094	2.92706884656932	22.0	0.23713666862404684	False	False										DZIP1	-
chr13	ENSG00000134874.13	96299255	-0.0210247051500945	0.0259649000344449	False	False	96299280	A	T	-0.07180914724628011	0.06385316937496936	0.2618645077982052	30.0	1.1245980105480797	0.0037120215550710094	2.92706884656932	22.0	0.23713666862404684	False	False										DZIP1	-
chr13	ENSG00000134874.13	96325765	0.0037849844844629705	0.020610716953258	False	False	96325776	T	A	0.034994696863560666	0.0639792285449799	0.5848994585142391	30.0	0.5469696596756872	0.0037120215550710094	2.92706884656932	22.0	0.23713666862404684	False	False										DZIP1	-
chr13	ENSG00000134874.13	96341175	0.0646595525845532	0.0369895651249101	False	False	96341220	GT	AC	0.1017156150395916	0.06864865460677004	0.13992333190550532	64.0	1.4816840274909122	0.0037120215550710094	2.92706884656932	22.0	0.23713666862404684	False	False										DZIP1	-
chr13	ENSG00000134874.13	96159871	0.0342656416534893	0.0395346170518621	False	False	96159894	T	A	0.12527506287047116	0.06584945313755118	0.05837846971572745	47.0	1.902446518557829	0.0037120215550710094	2.92706884656932	22.0	0.23713666862404684	False	False										DZIP1	-
chr13	ENSG00000134874.13	96167435	-0.0321913209962133	0.0416761556971111	False	False	96167466	GTT	AAC	-0.14107134301098775	0.060138182705485585	0.019708092021941948	3.0	2.345786597873363	0.0037120215550710094	2.92706884656932	22.0	0.23713666862404684	False	False										DZIP1	-
chr13	ENSG00000134874.13	96168332	-0.057444009752644	0.0524795184239956	False	False	96168351	A	T	-0.1601680209309977	0.06480561800728582	0.014173520360143882	42.0	2.4715144435933114	0.0037120215550710094	2.92706884656932	22.0	0.23713666862404684	False	False										DZIP1	-
chr13	ENSG00000134874.13	96169223	-0.000434561955903602	0.016263542629936	False	False	96169294	CCTT	AAGG	0.001530640603525858	0.06262235575065925	0.9805188450320754	19.0	0.02444239896723694	0.0037120215550710094	2.92706884656932	22.0	0.23713666862404684	False	False										DZIP1	-
chr13	ENSG00000134874.13	96169345	-0.0403254461925399	0.0461664537618592	False	False	96169364	CCCT	AGGG	-0.12630195784812578	0.06116883744760055	0.03992130935146783	11.0	2.064808865401776	0.0037120215550710094	2.92706884656932	22.0	0.23713666862404684	False	False										DZIP1	-
chr13	ENSG00000134874.13	96171011	-0.0205027512694908	0.0265841732288338	False	False	96171023	A	T	-0.06072433637638494	0.06085855851789471	0.3192757064400258	5.0	0.9977945231569968	0.0037120215550710094	2.92706884656932	22.0	0.23713666862404684	False	False										DZIP1	-
chr13	ENSG00000134874.13	96179042	-0.0297039070838105	0.0441166758310158	False	False	96179076	AAAT	ATTT	-0.13570156170808728	0.06086127393274755	0.0266063854312948	9.0	2.229686513924095	0.0037120215550710094	2.92706884656932	22.0	0.23713666862404684	False	False										DZIP1	-
chr13	ENSG00000134874.13	96195489	0.0574426168971573	0.0312534554136996	True	False	96195503	AAAT	ATTT	0.11597176896125147	0.060335793101326224	0.05564081768711539	3.0	1.9221056523860018	0.0037120215550710094	2.92706884656932	22.0	0.23713666862404684	False	False										DZIP1	-
chr13	ENSG00000134874.13	96215458	0.0106064478115956	0.0231656325695808	False	False	96215489	AG	CT	0.04343445911785748	0.06207833660404916	0.4847602382240069	15.0	0.6996717614212684	0.0037120215550710094	2.92706884656932	22.0	0.23713666862404684	False	False										DZIP1	-
chr13	ENSG00000134874.13	96217385	-0.0018429844763333302	0.0200817493908975	False	False	96217396	A	T	-0.002622651519196259	0.06428221357597533	0.967489757633146	32.0	0.04079902314030521	0.0037120215550710094	2.92706884656932	22.0	0.23713666862404684	False	False										DZIP1	-
chr13	ENSG00000134874.13	96227845	-0.00287654462269926	0.016237519714553998	False	False	96227856	GT	AC	0.007627093101194134	0.06142772490176476	0.9012797971778888	9.0	0.12416369177584526	0.0037120215550710094	2.92706884656932	22.0	0.23713666862404684	False	False										DZIP1	-
chr13	ENSG00000102595.14	96439924	-0.0105672513411166	0.0271870428220422	False	False	96439951	T	A	-0.09329417359678273	0.06426819447871332	0.14790812007517715	34.0	1.4516383158652961	1.4559927716177797e-06	4.933435551410742	17.0	0.0002666272889220063	False	False										UGGT2	-
chr13	ENSG00000102595.14	96455068	0.0668389768289627	0.0345934421842766	False	False	96455106	GTTT	AAAC	0.06802438829438673	0.06128721996106019	0.26803630170545617	9.0	1.109927784905354	1.4559927716177797e-06	4.933435551410742	17.0	0.0002666272889220063	False	False										UGGT2	-
chr13	ENSG00000102595.14	96471763	-0.20121840704296998	0.0544469671376538	False	False	96471807	ATGT	ACAT	-0.2389582580614977	0.058985862053171426	6.661899643402511e-05	3.0	4.051110719482143	1.4559927716177797e-06	4.933435551410742	17.0	0.0002666272889220063	False	False										UGGT2	-
chr13	ENSG00000102595.14	96472408	0.0145029214320179	0.0578843026127885	False	False	96472427	AAAT	ATTT	0.03737525477081476	0.061042042348452036	0.5408669633125496	6.0	0.6122870948101978	1.4559927716177797e-06	4.933435551410742	17.0	0.0002666272889220063	False	False										UGGT2	-
chr13	ENSG00000102595.14	96541072	0.18471035164595298	0.0361761140525662	False	False	96541083	T	A	0.2150340467922647	0.06584280034915599	0.0012657118623040846	54.0	3.2658703100713598	1.4559927716177797e-06	4.933435551410742	17.0	0.0002666272889220063	False	False										UGGT2	-
chr13	ENSG00000102595.14	96584566	0.0885537793199723	0.0636663642365431	False	False	96584606	GT	AC	0.12507972955186453	0.0686282218112374	0.06979752509072804	65.0	1.8225698735994873	1.4559927716177797e-06	4.933435551410742	17.0	0.0002666272889220063	False	False										UGGT2	-
chr13	ENSG00000102595.14	96585931	-0.222523465845	0.0556120731155653	False	False	96585953	GTTTTT	AAAAAC	-0.2528358749676475	0.0588807338272427	2.4492228559326805e-05	4.0	4.29403403343228	1.4559927716177797e-06	4.933435551410742	17.0	0.0002666272889220063	False	False										UGGT2	-
chr13	ENSG00000102595.14	96600473	-0.00045623895288096394	0.0622107292216776	False	False	96600507	AC	GT	-0.031271899017304115	0.06693220143497502	0.6408004351207051	51.0	0.46721754771034874	1.4559927716177797e-06	4.933435551410742	17.0	0.0002666272889220063	False	False										UGGT2	-
chr13	ENSG00000102595.14	96653118	-0.21167824525162	0.056201754770192	False	False	96653128	A	T	-0.23780776940455475	0.059667236507933825	8.708365644675899e-05	9.0	3.9855670100111635	1.4559927716177797e-06	4.933435551410742	17.0	0.0002666272889220063	False	False										UGGT2	-
chr13	ENSG00000102595.14	96681236	0.181075479552093	0.0594617890219109	False	False	96681246	A	T	0.21141703233708145	0.06322248813528157	0.0009585472532286676	35.0	3.344016323506561	1.4559927716177797e-06	4.933435551410742	17.0	0.0002666272889220063	False	False										UGGT2	-
chr13	ENSG00000102595.14	96710377	-0.0168734196875346	0.0625970071138613	False	False	96710417	GT	AC	0.009053624064403784	0.0666639343403846	0.8920929701256785	49.0	0.13580992712155535	1.4559927716177797e-06	4.933435551410742	17.0	0.0002666272889220063	False	False										UGGT2	-
chr13	ENSG00000102595.14	96725038	-0.07836064163621699	0.0598012338542321	False	False	96725069	GT	AC	-0.11553941174768895	0.06493424169891268	0.07648371163636222	40.0	1.7793294989633126	1.4559927716177797e-06	4.933435551410742	17.0	0.0002666272889220063	False	False										UGGT2	-
chr13	ENSG00000102595.14	96730049	0.178221988326145	0.0526988231498081	False	False	96730059	A	T	0.10984928810387548	0.06429316790239062	0.08882914428782908	35.0	1.7085686035979406	1.4559927716177797e-06	4.933435551410742	17.0	0.0002666272889220063	False	False										UGGT2	-
chr13	ENSG00000102595.14	96750913	0.252345516679455	0.0313052360635016	True	True	96750932	AAAT	ATTT	0.22432717012380204	0.05963928150068995	0.000207675214749252	7.0	3.7613996091017103	1.4559927716177797e-06	4.933435551410742	17.0	0.0002666272889220063	False	False										UGGT2	-
chr13	ENSG00000102595.14	96761207	0.0403518086952631	0.0528847928026173	False	False	96761253	ATCTCT	AGAGAT	0.016160630688035804	0.0609631137795166	0.7911441766128022	5.0	0.265088668969296	1.4559927716177797e-06	4.933435551410742	17.0	0.0002666272889220063	False	False										UGGT2	-
chr13	ENSG00000102595.14	96765021	0.234795204780941	0.0356476246022399	False	False	96765036	AAAC	GTTT	0.18660483569519226	0.059900122424956674	0.0020365839453628048	5.0	3.115266349062512	1.4559927716177797e-06	4.933435551410742	17.0	0.0002666272889220063	False	False										UGGT2	-
chr13	ENSG00000185352.7	96664997	-0.17669827264316898	0.0532667921764674	False	False	96665018	GT	AC	-0.2312263005067688	0.06080624961307534	0.00017902403230985543	18.0	3.8026732774692875	2.13256952295762e-05	4.328224309618753	49.0	0.0071053559605328475	False	False										HS6ST3	+
chr13	ENSG00000185352.7	96681236	0.170372705096559	0.0570728820424217	False	False	96681246	A	T	0.21075168913302872	0.06323178208627171	0.0009955333220014204	35.0	3.333002521508644	2.13256952295762e-05	4.328224309618753	49.0	0.0071053559605328475	False	False										HS6ST3	+
chr13	ENSG00000185352.7	96710377	0.11928719748834901	0.053311274430849	False	False	96710417	GT	AC	0.2143189530497911	0.06511758207235213	0.0011579105081455938	49.0	3.291260919541843	2.13256952295762e-05	4.328224309618753	49.0	0.0071053559605328475	False	False										HS6ST3	+
chr13	ENSG00000185352.7	96725038	-0.0472760247580835	0.0564975065053428	False	False	96725069	GT	AC	-0.1339301955520171	0.06478309314103878	0.0397997374703622	40.0	2.06736339773772	2.13256952295762e-05	4.328224309618753	49.0	0.0071053559605328475	False	False										HS6ST3	+
chr13	ENSG00000185352.7	96730049	0.0339911199294942	0.032845409461966	False	False	96730059	A	T	0.08468694549650231	0.0644522502134997	0.19012325809427666	35.0	1.3139486242291722	2.13256952295762e-05	4.328224309618753	49.0	0.0071053559605328475	False	False										HS6ST3	+
chr13	ENSG00000185352.7	96750913	0.0701900534596572	0.0426936463607886	False	False	96750932	AAAT	ATTT	0.133112294272398	0.060654393862335086	0.02905351196533596	7.0	2.1946026626614685	2.13256952295762e-05	4.328224309618753	49.0	0.0071053559605328475	False	False										HS6ST3	+
chr13	ENSG00000185352.7	96761207	-0.0362603183395429	0.0427029930204909	False	False	96761253	ATCTCT	AGAGAT	-0.10597774643388193	0.060627717576336025	0.08160350901837703	5.0	1.7480081828982912	2.13256952295762e-05	4.328224309618753	49.0	0.0071053559605328475	False	False										HS6ST3	+
chr13	ENSG00000185352.7	96765021	0.0562189343526655	0.0386247760059897	False	False	96765036	AAAC	GTTT	0.08965845993010084	0.060725519355354675	0.14099160839376368	5.0	1.4764543948226423	2.13256952295762e-05	4.328224309618753	49.0	0.0071053559605328475	False	False										HS6ST3	+
chr13	ENSG00000185352.7	96818276	-0.00842522452360437	0.0229117881927596	False	False	96818321	ATTT	AAAT	-0.016935958971345685	0.06400925820886913	0.7915517019171278	30.0	0.26458608403306005	2.13256952295762e-05	4.328224309618753	49.0	0.0071053559605328475	False	False										HS6ST3	+
chr13	ENSG00000185352.7	96827613	0.166487924961523	0.039276072014704004	True	True	96827627	T	A	0.225619332928939	0.06018723700674832	0.00021880163573252093	12.0	3.74862419591785	2.13256952295762e-05	4.328224309618753	49.0	0.0071053559605328475	False	False										HS6ST3	+
chr13	ENSG00000185352.7	96830033	-0.0348715577936273	0.0438177998001218	False	False	96830065	AAAT	ATTT	-0.08534232674976766	0.060861866086457564	0.1620038362347978	6.0	1.402229872947607	2.13256952295762e-05	4.328224309618753	49.0	0.0071053559605328475	False	False										HS6ST3	+
chr13	ENSG00000185352.7	96844856	-0.0025020110972890602	0.0210423575466761	False	False	96844875	AT	AT	-0.06515365745321616	0.06375191076513709	0.3077948657878249	29.0	1.0219875243150458	2.13256952295762e-05	4.328224309618753	49.0	0.0071053559605328475	False	False										HS6ST3	+
chr13	ENSG00000185352.7	96863188	-0.00662934087089373	0.0272358174107995	False	False	96863199	T	A						2.13256952295762e-05	4.328224309618753	49.0	0.0071053559605328475	False	False										HS6ST3	+
chr13	ENSG00000185352.7	96893396	0.00554183472407357	0.0203290428769991	False	False	96893410	T	A	0.07008319578162878	0.06466098877373906	0.27952544540635904	36.0	1.08385592473482	2.13256952295762e-05	4.328224309618753	49.0	0.0071053559605328475	False	False										HS6ST3	+
chr13	ENSG00000185352.7	96894475	0.013219443059586	0.0285633113502533	False	False	96894493	T	A	0.08484291011907757	0.06327110385535174	0.18116600386219409	26.0	1.3409424674025376	2.13256952295762e-05	4.328224309618753	49.0	0.0071053559605328475	False	False										HS6ST3	+
chr13	ENSG00000185352.7	96937003	-0.16973385536024999	0.0450957390002512	False	False	96937076	CTTG	AAGC	-0.2311948352145079	0.05965278444774344	0.00013399415409833359	8.0	3.8756755003957504	2.13256952295762e-05	4.328224309618753	49.0	0.0071053559605328475	False	False										HS6ST3	+
chr13	ENSG00000185352.7	96937165	0.00327214797403762	0.0165589359257072	False	False	96937231	CTTT	AAAG	0.032227770835105155	0.06438220195501827	0.6171309061254855	33.0	0.5005695651357441	2.13256952295762e-05	4.328224309618753	49.0	0.0071053559605328475	False	False										HS6ST3	+
chr13	ENSG00000185352.7	96944465	0.1758527315275	0.0542386233181892	False	False	96944489	GT	AC	0.25125254400859104	0.05945894918532814	3.2807013645377837e-05	9.0	4.22564723142785	2.13256952295762e-05	4.328224309618753	49.0	0.0071053559605328475	False	False										HS6ST3	+
chr13	ENSG00000185352.7	96970790	-0.114878968951211	0.0536797641274881	False	False	96970823	AAAAC	GTTTT	-0.191689279460309	0.0598404079557637	0.0015219279023694471	5.0	3.2033417887460423	2.13256952295762e-05	4.328224309618753	49.0	0.0071053559605328475	False	False										HS6ST3	+
chr13	ENSG00000185352.7	96974252	-0.000310901021001731	0.0329873965832194	False	False	96974262	A	T						2.13256952295762e-05	4.328224309618753	49.0	0.0071053559605328475	False	False										HS6ST3	+
chr13	ENSG00000185352.7	96978415	-0.000632258173334544	0.0164902252438612	False	False	96978443	T	A	-0.04535511481996382	0.062073033132877625	0.4656391037925258	15.0	0.7306734105110294	2.13256952295762e-05	4.328224309618753	49.0	0.0071053559605328475	False	False										HS6ST3	+
chr13	ENSG00000185352.7	97007613	-0.08638865046347599	0.0432656224098605	False	False	97007679	AC	GT	-0.12058349487958545	0.06754489661762933	0.0756264000574893	58.0	1.7852347241303343	2.13256952295762e-05	4.328224309618753	49.0	0.0071053559605328475	False	False										HS6ST3	+
chr13	ENSG00000185352.7	97009819	0.033926363498367	0.03624027704454	False	False	97009836	ATTT	AAAT	0.09550106160555318	0.06046802537794488	0.11541891359218147	3.0	1.5793646478223886	2.13256952295762e-05	4.328224309618753	49.0	0.0071053559605328475	False	False										HS6ST3	+
chr13	ENSG00000185352.7	97011124	-9.026770027274091e-05	0.0189643902160538	False	False	97011172	ATCT	AGAT	0.005005569987126564	0.06166186909170469	0.9353623584376752	11.0	0.08117772070259802	2.13256952295762e-05	4.328224309618753	49.0	0.0071053559605328475	False	False										HS6ST3	+
chr13	ENSG00000185352.7	97018703	0.0379467624687967	0.0377995579898556	False	False	97018729	AAAT	ATTT	0.07160462358194912	0.06138776337329847	0.24449261920722795	10.0	1.166431543474259	2.13256952295762e-05	4.328224309618753	49.0	0.0071053559605328475	False	False										HS6ST3	+
chr13	ENSG00000185352.7	97069987	0.00359689728374419	0.0185609862747725	False	False	97070014	AC	GT	0.014619725539315688	0.06467770963751439	0.8213637841152251	35.0	0.22603962974650466	2.13256952295762e-05	4.328224309618753	49.0	0.0071053559605328475	False	False										HS6ST3	+
chr13	ENSG00000185352.7	97091321	-0.0024938985303974604	0.0161556875200698	False	False	97091345	A	T	-0.013989876049919695	0.0614235000006714	0.8200076995388307	9.0	0.22776097177410562	2.13256952295762e-05	4.328224309618753	49.0	0.0071053559605328475	False	False										HS6ST3	+
chr13	ENSG00000185352.7	97092717	0.00863432353120663	0.0214731966752625	False	False	97092781	AAAGG	CCTTT	0.06052773222864255	0.06937736873725188	0.38397813167875583	67.0	0.8724420272823412	2.13256952295762e-05	4.328224309618753	49.0	0.0071053559605328475	False	False										HS6ST3	+
chr13	ENSG00000185352.7	97117202	-0.0240053131593808	0.0365252239357284	False	False	97117242	GT	AC	-0.13229684819364468	0.06856343913779442	0.05501607218405066	65.0	1.9295538534431291	2.13256952295762e-05	4.328224309618753	49.0	0.0071053559605328475	False	False										HS6ST3	+
chr13	ENSG00000185352.7	97118215	-0.00397944054763741	0.0180157236355881	False	False	97118228	GT	AC	-0.05929425106425365	0.0608638004068555	0.33082646961611595	5.0	0.9742121042046356	2.13256952295762e-05	4.328224309618753	49.0	0.0071053559605328475	False	False										HS6ST3	+
chr13	ENSG00000185352.7	97118533	-0.00568294162912095	0.0180861164335557	False	False	97118547	A	T	-0.03174729979380932	0.06139854675177125	0.6055391153143905	9.0	0.5170692381720494	2.13256952295762e-05	4.328224309618753	49.0	0.0071053559605328475	False	False										HS6ST3	+
chr13	ENSG00000185352.7	97120724	-0.00198395230212121	0.0202315924109694	False	False	97120769	AC	GT	0.01950108858058808	0.0674071653712171	0.772622036516943	54.0	0.28930290234270933	2.13256952295762e-05	4.328224309618753	49.0	0.0071053559605328475	False	False										HS6ST3	+
chr13	ENSG00000185352.7	97141630	-0.00909433201244105	0.0264739009891993	False	False	97141658	AC	GT	-0.11821281171431168	0.06242863850603968	0.05942341553888932	21.0	1.8935670317858229	2.13256952295762e-05	4.328224309618753	49.0	0.0071053559605328475	False	False										HS6ST3	+
chr13	ENSG00000185352.7	97174934	0.0037199206626793795	0.0170476707050577	False	False	97174953	GT	AC	0.02192388721444393	0.06084343426549839	0.7188799673877193	4.0	0.3603328358944392	2.13256952295762e-05	4.328224309618753	49.0	0.0071053559605328475	False	False										HS6ST3	+
chr13	ENSG00000185352.7	97179340	0.004244853339122561	0.0179567612892713	False	False	97179361	T	A	0.008619450856931726	0.062015063463736274	0.8895659367076961	14.0	0.13898963212336318	2.13256952295762e-05	4.328224309618753	49.0	0.0071053559605328475	False	False										HS6ST3	+
chr13	ENSG00000185352.7	97196207	0.008584212865477791	0.0215216566676609	False	False	97196227	AT	AT	0.026160690943498932	0.06739691179360717	0.6982740031559581	54.0	0.3881586002577104	2.13256952295762e-05	4.328224309618753	49.0	0.0071053559605328475	False	False										HS6ST3	+
chr13	ENSG00000185352.7	97202906	-0.00444555639380001	0.0179408095538125	False	False	97202921	T	A	-0.028603045636274745	0.06163741227793906	0.64299341465008	11.0	0.46405331728230576	2.13256952295762e-05	4.328224309618753	49.0	0.0071053559605328475	False	False										HS6ST3	+
chr13	ENSG00000185352.7	97207335	0.00509734415635989	0.0209754062271695	False	False	97207368	ACAT	ATGT	0.044046028750266426	0.06172024880076218	0.4760851261214205	12.0	0.7136398443961313	2.13256952295762e-05	4.328224309618753	49.0	0.0071053559605328475	False	False										HS6ST3	+
chr13	ENSG00000185352.7	97208064	-0.0030838900458950397	0.0167624972859694	False	False	97208074	A	T	-0.014826021381778616	0.06375066360534536	0.8162944244042276	28.0	0.23256262042322468	2.13256952295762e-05	4.328224309618753	49.0	0.0071053559605328475	False	False										HS6ST3	+
chr13	ENSG00000185352.7	97211326	-0.00300129558636503	0.0170698855007875	False	False	97211379	ATCT	AGAT	0.00456067432000361	0.061662000310713526	0.9410964642949242	11.0	0.07396247765272726	2.13256952295762e-05	4.328224309618753	49.0	0.0071053559605328475	False	False										HS6ST3	+
chr13	ENSG00000185352.7	97278267	-0.000914067040116136	0.016245545841773002	False	False	97278277	T	A	-0.029727376426741968	0.06247237774267416	0.6345882499587912	18.0	0.4758483269068137	2.13256952295762e-05	4.328224309618753	49.0	0.0071053559605328475	False	False										HS6ST3	+
chr13	ENSG00000185352.7	97314752	0.0159669054694851	0.0250244064174604	False	False	97314801	GT	AC	0.06507443210547734	0.06273620404179472	0.3006000254730244	21.0	1.0372707928284104	2.13256952295762e-05	4.328224309618753	49.0	0.0071053559605328475	False	False										HS6ST3	+
chr13	ENSG00000185352.7	97381889	0.0019938856812574102	0.0175470450202951	False	False	97381900	T	A	-0.007443038902630862	0.06414825296710801	0.907725618874895	31.0	0.11602870785034906	2.13256952295762e-05	4.328224309618753	49.0	0.0071053559605328475	False	False										HS6ST3	+
chr13	ENSG00000185352.7	97412740	-0.0016157949133966	0.0221072339956036	False	False	97412750	A	T	0.048878597512695264	0.06474289431518736	0.4510166094246865	36.0	0.7549646649212182	2.13256952295762e-05	4.328224309618753	49.0	0.0071053559605328475	False	False										HS6ST3	+
chr13	ENSG00000185352.7	97421989	0.0155317786942315	0.0334759579854186	False	False	97422028	GT	AC	0.1152766918911024	0.06697052554895269	0.08660128131427215	54.0	1.7213048717504822	2.13256952295762e-05	4.328224309618753	49.0	0.0071053559605328475	False	False										HS6ST3	+
chr13	ENSG00000185352.7	97465033	0.00899063164473305	0.0197290810467746	False	False	97465052	AC	GT	0.0560167430576331	0.060538700690052565	0.3556276477972488	2.0	0.9253046798019157	2.13256952295762e-05	4.328224309618753	49.0	0.0071053559605328475	False	False										HS6ST3	+
chr13	ENSG00000185352.7	97487758	-0.0136243109851444	0.0265115206567144	False	False	97487778	CT	AG	-0.0961474827616276	0.06398462049065444	0.1342290967105307	32.0	1.5026655159370814	2.13256952295762e-05	4.328224309618753	49.0	0.0071053559605328475	False	False										HS6ST3	+
chr13	ENSG00000185352.7	97487859	-0.0309300323007882	0.0511427058651976	False	False	97487889	AC	GT	-0.18973597297660166	0.06259952273119393	0.0026982948543794413	28.0	3.030949194155029	2.13256952295762e-05	4.328224309618753	49.0	0.0071053559605328475	False	False										HS6ST3	+
chr13	ENSG00000185352.7	97504769	0.0068246737385359605	0.0199034002440072	False	False	97504779	A	T	0.06914421597432134	0.06578023614236085	0.29429758543507634	44.0	1.0511396739999566	2.13256952295762e-05	4.328224309618753	49.0	0.0071053559605328475	False	False										HS6ST3	+
chr13	ENSG00000185352.7	97518851	0.043198970224342	0.0494685286215444	False	False	97518894	AC	GT	0.17952168314474454	0.06837563078623023	0.009297567728910171	67.0	2.625521418676219	2.13256952295762e-05	4.328224309618753	49.0	0.0071053559605328475	False	False										HS6ST3	+
chr13	ENSG00000102606.13	111700483	0.00898773379129582	0.0247483965714644	False	False	111700494	A	T	0.12545714168469993	0.062127651814640424	0.044497635133072456	19.0	2.019344656047919	0.0007641634060610834	3.4109025162253093	26.0	0.08248719433203806	False	False										ARHGEF7	+
chr13	ENSG00000102606.13	111706100	0.00557416737955975	0.0210354838755789	False	False	111706111	T	A	0.0288921264217199	0.06708758713045007	0.6671314143653062	52.0	0.4306627747028658	0.0007641634060610834	3.4109025162253093	26.0	0.08248719433203806	False	False										ARHGEF7	+
chr13	ENSG00000102606.13	111712699	-0.0157785112808431	0.0350622493388683	False	False	111712713	AC	GT	0.051123178952291085	0.060666240165715826	0.4001417745775753	3.0	0.8426956872989503	0.0007641634060610834	3.4109025162253093	26.0	0.08248719433203806	False	False										ARHGEF7	+
chr13	ENSG00000102606.13	111727636	0.00145969839419599	0.0165540902636377	False	False	111727646	T	A	0.038521685218079936	0.06463661150730489	0.5517571497952878	35.0	0.5959731539102482	0.0007641634060610834	3.4109025162253093	26.0	0.08248719433203806	False	False										ARHGEF7	+
chr13	ENSG00000102606.13	111732268	0.00161514138074918	0.0174065327065093	False	False	111732284	T	A	0.04683373492566069	0.06183052480757796	0.44946162726969785	13.0	0.757453297888242	0.0007641634060610834	3.4109025162253093	26.0	0.08248719433203806	False	False										ARHGEF7	+
chr13	ENSG00000102606.13	111736974	0.043845302328884006	0.0347890419346465	False	False	111736997	AAAAG	CTTTT	0.11365971063191364	0.06080242055411901	0.06267169195946512	7.0	1.8693287141545198	0.0007641634060610834	3.4109025162253093	26.0	0.08248719433203806	False	False										ARHGEF7	+
chr13	ENSG00000102606.13	111743527	-0.0152401665389023	0.0260057111525271	False	False	111743565	AC	GT	-0.10596747683164663	0.06658791329253687	0.11293791916145887	51.0	1.5913920648948072	0.0007641634060610834	3.4109025162253093	26.0	0.08248719433203806	False	False										ARHGEF7	+
chr13	ENSG00000102606.13	111750495	-0.0458169750655611	0.0520837501974258	False	False	111750507	CT	AG	0.0312716195667043	0.06082829768532974	0.6076049708295965	4.0	0.5140965760454979	0.0007641634060610834	3.4109025162253093	26.0	0.08248719433203806	False	False										ARHGEF7	+
chr13	ENSG00000102606.13	111754602	0.0158974018607637	0.0270725712256046	False	False	111754612	A	T	0.13791047787177738	0.06302048700029034	0.02958166890058104	27.0	2.188343575814354	0.0007641634060610834	3.4109025162253093	26.0	0.08248719433203806	False	False										ARHGEF7	+
chr13	ENSG00000102606.13	111761661	0.0413103967788954	0.0311758805900207	False	False	111761683	AAAAC	GTTTT	0.006665726000940024	0.061312571785978986	0.9135088299903074	8.0	0.10871711635596973	0.0007641634060610834	3.4109025162253093	26.0	0.08248719433203806	False	False										ARHGEF7	+
chr13	ENSG00000102606.13	111770004	-0.00703326169967974	0.0194182089153784	False	False	111770092	CTCT	AGAG	-0.011983112500435236	0.06467997837486034	0.8531761779905447	35.0	0.18526772583295736	0.0007641634060610834	3.4109025162253093	26.0	0.08248719433203806	False	False										ARHGEF7	+
chr13	ENSG00000102606.13	111775829	-0.021055002159169	0.0347989680141738	False	False	111775842	AC	GT	0.09449651799279893	0.060362581175783775	0.1186326391342025	2.0	1.5654817297758132	0.0007641634060610834	3.4109025162253093	26.0	0.08248719433203806	False	False										ARHGEF7	+
chr13	ENSG00000102606.13	111780839	0.0434326319602906	0.031005584773947	False	False	111780878	AAAC	GTTT	0.07440947032639021	0.060577273109955775	0.2203851608699846	3.0	1.2283397139935164	0.0007641634060610834	3.4109025162253093	26.0	0.08248719433203806	False	False										ARHGEF7	+
chr13	ENSG00000102606.13	111793706	-0.0852779583441024	0.0430779868412117	False	False	111793717	T	A	-0.19753800538472768	0.06624221282496583	0.003187265792723313	55.0	2.982056259302349	0.0007641634060610834	3.4109025162253093	26.0	0.08248719433203806	False	False										ARHGEF7	+
chr13	ENSG00000102606.13	111797381	-0.0649313429199314	0.0438616467988036	False	False	111797391	T	A	-0.050773923244810636	0.06571030507908057	0.4404936952817311	43.0	0.7726934638898053	0.0007641634060610834	3.4109025162253093	26.0	0.08248719433203806	False	False										ARHGEF7	+
chr13	ENSG00000102606.13	111809637	-0.0161803991023446	0.0513702937309629	False	False	111809650	T	A	0.04092353868266495	0.06631672980403752	0.5377923545868664	47.0	0.6170922300238849	0.0007641634060610834	3.4109025162253093	26.0	0.08248719433203806	False	False										ARHGEF7	+
chr13	ENSG00000102606.13	111838309	-0.0661246710698626	0.0343990963759048	False	False	111838352	GT	AC	-0.05430499200684402	0.06527558174370578	0.4062942400028557	40.0	0.8319342479407378	0.0007641634060610834	3.4109025162253093	26.0	0.08248719433203806	False	False										ARHGEF7	+
chr13	ENSG00000102606.13	111867719	-0.0584279322443898	0.0516449241349824	False	False	111867733	T	A	-0.04348790902950648	0.06102693318332565	0.4767120808588554	6.0	0.712601908060303	0.0007641634060610834	3.4109025162253093	26.0	0.08248719433203806	False	False										ARHGEF7	+
chr13	ENSG00000102606.13	111877852	0.006789478208379629	0.0223359355809069	False	False	111877872	T	A	0.08372173337219722	0.06764609284534001	0.21718582059060093	57.0	1.2376432969101574	0.0007641634060610834	3.4109025162253093	26.0	0.08248719433203806	False	False										ARHGEF7	+
chr13	ENSG00000102606.13	111938269	0.0248556930165004	0.051663548053499	False	False	111938280	A	T	0.13484709871405254	0.06330413340370021	0.034156231458667134	29.0	2.1301468239698003	0.0007641634060610834	3.4109025162253093	26.0	0.08248719433203806	False	False										ARHGEF7	+
chr13	ENSG00000102606.13	112009907	-0.00102792906800466	0.0140091689102815	False	False	112009941	CCTTCT	AAGGAG	0.0010932130384738118	0.061084685676515524	0.9857345943138812	6.0	0.017896679443733406	0.0007641634060610834	3.4109025162253093	26.0	0.08248719433203806	False	False										ARHGEF7	+
chr13	ENSG00000102606.13	112010598	-0.0017820829468103698	0.0438246093861925	False	False	112010650	GT	AC	-0.08974359828963419	0.06083823935473221	0.14135456209028208	6.0	1.4751182684029072	0.0007641634060610834	3.4109025162253093	26.0	0.08248719433203806	False	False										ARHGEF7	+
chr13	ENSG00000102606.13	112023799	0.0071079092704612904	0.0225859980452853	False	False	112023831	GT	AC	-0.025075287762436758	0.062237704801882926	0.6873587920193436	16.0	0.40289544484741563	0.0007641634060610834	3.4109025162253093	26.0	0.08248719433203806	False	False										ARHGEF7	+
chr13	ENSG00000102606.13	112037214	0.0119812582225587	0.0341614080983791	False	False	112037242	GT	AC	-0.06591473891886085	0.060725711413220224	0.27869047138046915	4.0	1.0854502546759948	0.0007641634060610834	3.4109025162253093	26.0	0.08248719433203806	False	False										ARHGEF7	+
chr13	ENSG00000102606.13	112051869	0.00593630296833995	0.0212905971022124	False	False	112051887	AG	CT	0.02869697932975739	0.0608329979709888	0.6374978163418996	4.0	0.47173376764109093	0.0007641634060610834	3.4109025162253093	26.0	0.08248719433203806	False	False										ARHGEF7	+
chr13	ENSG00000153495.6	111871993	-0.0103712687945063	0.0339322789061843	False	False	111872003	T	A	-0.04751279186710557	0.06572086237682882	0.4704429277173654	43.0	0.7229483933834857	0.053527264927916346	1.9400001742838517	9.0	0.8065034081135113	False	False										TEX29	+
chr13	ENSG00000153495.6	111877852	0.00197337613426575	0.0182024932391192	False	False	111877872	T	A	0.0742177931376382	0.06769720192373642	0.2741539541828293	57.0	1.096319951617018	0.053527264927916346	1.9400001742838517	9.0	0.8065034081135113	False	False										TEX29	+
chr13	ENSG00000153495.6	111938269	0.0221726663662693	0.034604473301789	False	False	111938280	A	T	0.12300091773192436	0.06340252921746771	0.053527264927916346	29.0	1.9400001742838517	0.053527264927916346	1.9400001742838517	9.0	0.8065034081135113	True	False	111946651.0	0.029540514903243494	0.17421501841571163	chr13:111946651						TEX29	+
chr13	ENSG00000153495.6	112009907	-0.00865524320021663	0.0200189961043072	False	False	112009941	CCTTCT	AAGGAG	-0.029635333226622707	0.061057892366514314	0.6278143454710692	6.0	0.4853644971681903	0.053527264927916346	1.9400001742838517	9.0	0.8065034081135113	False	False										TEX29	+
chr13	ENSG00000153495.6	112010598	0.005489389537350221	0.0194206214812186	False	False	112010650	GT	AC	-0.011897449520496	0.06108039877516545	0.845710073646553	6.0	0.1947834290389957	0.053527264927916346	1.9400001742838517	9.0	0.8065034081135113	False	False										TEX29	+
chr13	ENSG00000153495.6	112023799	0.0250571543498117	0.0362555520576434	True	False	112023831	GT	AC	0.015468070202857453	0.06224983231521264	0.8039578348878831	16.0	0.24848372481603231	0.053527264927916346	1.9400001742838517	9.0	0.8065034081135113	False	False										TEX29	+
chr13	ENSG00000153495.6	112037214	-0.00024981471422477996	0.023298440872436002	False	False	112037242	GT	AC	-0.08525602237468352	0.060636482437581636	0.160868365793598	4.0	1.406018603774467	0.053527264927916346	1.9400001742838517	9.0	0.8065034081135113	False	False										TEX29	+
chr13	ENSG00000153495.6	112051869	0.015882226508984	0.0267360637427728	False	False	112051887	AG	CT	0.021650609973165813	0.06084379669794979	0.722238827708841	4.0	0.3558392333839246	0.053527264927916346	1.9400001742838517	9.0	0.8065034081135113	False	False										TEX29	+
chr13	ENSG00000153495.6	112095599	-0.0012374594078863599	0.0180210417476988	False	False	112095631	GT	AC	-0.02745789072316065	0.06309564182160783	0.6638065448612751	23.0	0.4351788797203007	0.053527264927916346	1.9400001742838517	9.0	0.8065034081135113	False	False										TEX29	+
chr13	ENSG00000102678.6	22147412	0.005274484934012271	0.0165629418739068	False	False	22147430	T	A	0.012905258418203615	0.06189329138453191	0.8349948107511942	13.0	0.20850819417609512	0.07399392905214275	1.7952026327470483	19.0	1.0	False	False										FGF9	+
chr13	ENSG00000102678.6	22149298	0.0225423980760719	0.0275861461506911	True	False	22149322	AC	GT	0.050160249082215225	0.06158501957901431	0.416102419850844	11.0	0.8144878320264075	0.07399392905214275	1.7952026327470483	19.0	1.0	False	False										FGF9	+
chr13	ENSG00000102678.6	22166191	-0.0252204072297692	0.0328805358136864	False	False	22166202	A	T	-0.09411529635269536	0.06578854278985384	0.15391578865953245	45.0	1.4305727465848381	0.07399392905214275	1.7952026327470483	19.0	1.0	False	False										FGF9	+
chr13	ENSG00000102678.6	22174933	-0.0127011045118483	0.0231543556837195	False	False	22174951	ATT	AAT	-0.06643381297671355	0.0611784812927174	0.2785056131297338	8.0	1.085901636865604	0.07399392905214275	1.7952026327470483	19.0	1.0	False	False										FGF9	+
chr13	ENSG00000102678.6	22176663	-0.00523588018989921	0.0173377352547556	False	False	22176696	AAAAAC	GTTTTT	-0.009818251479310236	0.06154277897287486	0.8733690615265548	10.0	0.15953539380530177	0.07399392905214275	1.7952026327470483	19.0	1.0	False	False										FGF9	+
chr13	ENSG00000102678.6	22183002	-0.0169131915888479	0.0256194225807272	False	False	22183026	GT	AC	-0.10979231985593617	0.06164244437138605	0.07606094805475888	14.0	1.7811156091483764	0.07399392905214275	1.7952026327470483	19.0	1.0	False	False										FGF9	+
chr13	ENSG00000102678.6	22204477	-0.00570793124082292	0.0217451932028847	False	False	22204498	A	T	-0.030895986737240783	0.06678341318622075	0.6440789389832566	50.0	0.4626296450450884	0.07399392905214275	1.7952026327470483	19.0	1.0	False	False										FGF9	+
chr13	ENSG00000102678.6	22225811	-0.0117860512052596	0.0217060293236443	False	False	22225827	AAAAC	GTTTT	-0.007217916775251603	0.061312336751138875	0.906375409370462	8.0	0.11772372670362348	0.07399392905214275	1.7952026327470483	19.0	1.0	False	False										FGF9	+
chr13	ENSG00000102678.6	22240042	0.00044407619439651604	0.0165909316393634	False	False	22240059	GT	AC	0.005501242646424022	0.06052183743961514	0.9276412327397232	1.0	0.09089682136489682	0.07399392905214275	1.7952026327470483	19.0	1.0	False	False										FGF9	+
chr13	ENSG00000102678.6	22244009	-0.00271476339569236	0.022951255336512003	False	False	22244050	GT	AC	-0.07652366679118824	0.06588809251649454	0.24668079009348834	45.0	1.1614187612432578	0.07399392905214275	1.7952026327470483	19.0	1.0	False	False										FGF9	+
chr13	ENSG00000102678.6	22244687	-0.00700287506612801	0.0198302851063034	False	False	22244711	GT	AC	-0.07135027728918371	0.06246282464373156	0.2544074571969525	19.0	1.1422838735863035	0.07399392905214275	1.7952026327470483	19.0	1.0	False	False										FGF9	+
chr13	ENSG00000102678.6	22263588	-0.0124798087329713	0.0288761671079856	False	False	22263599	T	A	-0.04363041014785922	0.06369695744256827	0.4940086719126464	28.0	0.6849685118350927	0.07399392905214275	1.7952026327470483	19.0	1.0	False	False										FGF9	+
chr13	ENSG00000102678.6	22269202	-0.0112535101343199	0.027879949151342003	False	False	22269255	GT	AC	-0.09987828887184247	0.06518459517493627	0.1268204260525182	41.0	1.532237618471029	0.07399392905214275	1.7952026327470483	19.0	1.0	False	False										FGF9	+
chr13	ENSG00000102678.6	22274151	-0.000106208362760553	0.0254698580280326	False	False	22274188	GT	AC	0.027461824453562426	0.06211354182449525	0.6587691646032838	15.0	0.4421229839244574	0.07399392905214275	1.7952026327470483	19.0	1.0	False	False										FGF9	+
chr13	ENSG00000102678.6	22275840	-0.00512639216129599	0.0183374122700069	False	False	22275887	GT	AC	-0.030509368746488318	0.0646545108050648	0.6374407818051959	35.0	0.4718830653359196	0.07399392905214275	1.7952026327470483	19.0	1.0	False	False										FGF9	+
chr13	ENSG00000102678.6	22286333	-0.0051236648892967	0.0239900346020213	False	False	22286343	A	T	-0.10508463852751522	0.06215395510926695	0.09210830738038528	18.0	1.690715230314401	0.07399392905214275	1.7952026327470483	19.0	1.0	False	False										FGF9	+
chr13	ENSG00000102678.6	22320266	0.0216956182129555	0.0414018493198304	False	False	22320281	GT	AC	0.1201556637871928	0.06693153273919204	0.07399392905214275	54.0	1.7952026327470483	0.07399392905214275	1.7952026327470483	19.0	1.0	True	False	22285729.0	0.06957699975013533	0.2294804719782135	chr13:22285729						FGF9	+
chr13	ENSG00000102678.6	22362120	0.000454107070578161	0.0207519059648712	False	False	22362217	ATCT	AGAT	0.046489596305860616	0.06530136310390353	0.4772211138077202	40.0	0.7119238266418607	0.07399392905214275	1.7952026327470483	19.0	1.0	False	False										FGF9	+
chr13	ENSG00000102678.6	22372485	0.00110828845108519	0.014808905182446997	False	False	22372495	A	T	0.003306566810467781	0.061429175866254876	0.9571133133312191	9.0	0.05382730215471098	0.07399392905214275	1.7952026327470483	19.0	1.0	False	False										FGF9	+
chr13	ENSG00000165487.9	22147412	0.00727269136763485	0.0243988484378939	False	False	22147430	T	A	0.02682428464714902	0.06187617277817833	0.6649983359635563	13.0	0.4335155754269445	0.06390348782282149	1.8606043294740233	27.0	1.0	False	False										MICU2	-
chr13	ENSG00000165487.9	22149298	0.0941102360057572	0.0397286268741846	False	False	22149322	AC	GT	0.058603916055862786	0.06155666285246475	0.3419548407212913	11.0	0.9520320521000476	0.06390348782282149	1.8606043294740233	27.0	1.0	False	False										MICU2	-
chr13	ENSG00000165487.9	22166191	-0.04486514153614401	0.0334876140416667	False	False	22166202	A	T	-0.03570476774147351	0.06603972502913462	0.5892702470564033	45.0	0.5406559116610753	0.06390348782282149	1.8606043294740233	27.0	1.0	False	False										MICU2	-
chr13	ENSG00000165487.9	22174933	-0.141178096194166	0.0341644134643107	True	True	22174951	ATT	AAT	-0.11334578767439545	0.060918802498130975	0.06390348782282149	8.0	1.8606043294740233	0.06390348782282149	1.8606043294740233	27.0	1.0	True	False	22185708.0	0.32583944020725275	0.49971269268234425	chr13:22185708						MICU2	-
chr13	ENSG00000165487.9	22176663	0.0600039224638649	0.0313459792137377	False	False	22176696	AAAAAC	GTTTTT	0.08581878214064978	0.061318688653224825	0.1628210057792261	10.0	1.3995534481498808	0.06390348782282149	1.8606043294740233	27.0	1.0	False	False										MICU2	-
chr13	ENSG00000165487.9	22183002	-0.0901492060259353	0.0370399646897891	False	False	22183026	GT	AC	-0.0877503340502686	0.061778135255683125	0.15668615913264916	14.0	1.4204108571275826	0.06390348782282149	1.8606043294740233	27.0	1.0	False	False										MICU2	-
chr13	ENSG00000165487.9	22204477	-0.0232180956531854	0.0362859922734395	False	False	22204498	A	T	0.0778685713208545	0.06661243467681867	0.2436543745381769	50.0	1.1689795110874845	0.06390348782282149	1.8606043294740233	27.0	1.0	False	False										MICU2	-
chr13	ENSG00000165487.9	22225811	0.0156386825144554	0.0256497392838522	False	False	22225827	AAAAC	GTTTT	0.03568291227228645	0.06127488691184404	0.5608299150680451	8.0	0.5823415443201605	0.06390348782282149	1.8606043294740233	27.0	1.0	False	False										MICU2	-
chr13	ENSG00000165487.9	22240042	0.011840075164950002	0.0215072242996033	False	False	22240059	GT	AC	0.05432805043045793	0.060433369688676984	0.36945852870638296	1.0	0.8989743697948558	0.06390348782282149	1.8606043294740233	27.0	1.0	False	False										MICU2	-
chr13	ENSG00000165487.9	22244009	-0.00209680319415622	0.0165825467233819	False	False	22244050	GT	AC	-0.00878669652911888	0.06607930903704037	0.8943323119871831	45.0	0.13297197953740025	0.06390348782282149	1.8606043294740233	27.0	1.0	False	False										MICU2	-
chr13	ENSG00000165487.9	22244687	-0.00176682930457735	0.0149927200405424	False	False	22244711	GT	AC	0.0034911632324328683	0.06262204747935826	0.9555848253467614	19.0	0.05574974586360563	0.06390348782282149	1.8606043294740233	27.0	1.0	False	False										MICU2	-
chr13	ENSG00000165487.9	22263588	0.00216677489026639	0.0168006186296838	False	False	22263599	T	A	0.0056437868634966045	0.0637566558830494	0.9295348149765984	28.0	0.08852074791766304	0.06390348782282149	1.8606043294740233	27.0	1.0	False	False										MICU2	-
chr13	ENSG00000165487.9	22269202	-0.000547619830640113	0.0167398782044643	False	False	22269255	GT	AC	0.007574920673901649	0.06551029865558004	0.9080458024076968	41.0	0.11562946329594288	0.06390348782282149	1.8606043294740233	27.0	1.0	False	False										MICU2	-
chr13	ENSG00000165487.9	22274151	-0.00199566159363534	0.0151473901726498	False	False	22274188	GT	AC	-0.03891658641193163	0.062089905523857486	0.5313568445669667	15.0	0.6267779936785101	0.06390348782282149	1.8606043294740233	27.0	1.0	False	False										MICU2	-
chr13	ENSG00000165487.9	22275840	-0.00375295618928075	0.0199368793050153	False	False	22275887	GT	AC	-0.0704988243542413	0.06452367849775371	0.2756678428098837	35.0	1.0926039245684915	0.06390348782282149	1.8606043294740233	27.0	1.0	False	False										MICU2	-
chr13	ENSG00000165487.9	21977434	0.00582206467515461	0.0185769811321227	False	False	21977445	A	T	0.02237520459321837	0.0667985828489075	0.7379647553345301	50.0	0.3349652588263603	0.06390348782282149	1.8606043294740233	27.0	1.0	False	False										MICU2	-
chr13	ENSG00000165487.9	22008227	-0.00131687607881141	0.0169950955418148	False	False	22008263	GT	AC	-0.015253944389111469	0.06107761508201366	0.8029744164339239	6.0	0.24974688957040664	0.06390348782282149	1.8606043294740233	27.0	1.0	False	False										MICU2	-
chr13	ENSG00000165487.9	22008917	0.00147852374297402	0.021533678506701	False	False	22008929	T	A	-0.03012497757154723	0.06452042589128625	0.6409906717904316	34.0	0.46690605580171374	0.06390348782282149	1.8606043294740233	27.0	1.0	False	False										MICU2	-
chr13	ENSG00000165487.9	22011835	-0.0474238107964037	0.0339416728780865	False	False	22011848	T	A	-0.0640295835932658	0.06468736100703212	0.32326175867111273	36.0	0.989831438421258	0.06390348782282149	1.8606043294740233	27.0	1.0	False	False										MICU2	-
chr13	ENSG00000165487.9	22029773	-0.068222835267928	0.0342210670682458	False	False	22029812	GT	AC	-0.08274197876634222	0.06315512122661084	0.19135617732015733	25.0	1.310138863789851	0.06390348782282149	1.8606043294740233	27.0	1.0	False	False										MICU2	-
chr13	ENSG00000165487.9	22064967	0.0933832865821553	0.0388739181800147	False	False	22064978	T	A	0.02958922730182991	0.06739046593033497	0.6610407139652827	54.0	0.439071416013325	0.06390348782282149	1.8606043294740233	27.0	1.0	False	False										MICU2	-
chr13	ENSG00000165487.9	22072961	-0.020591718805799	0.0308715408500002	False	False	22072971	A	T	-0.061738224126674665	0.06429278179710621	0.3378833645101327	33.0	0.9602668044681414	0.06390348782282149	1.8606043294740233	27.0	1.0	False	False										MICU2	-
chr13	ENSG00000165487.9	22091910	-0.0130568241708578	0.0237657388054854	False	False	22091953	AC	GT	-0.07158493386955864	0.06548478361167298	0.2754600878512425	42.0	1.0931537056617573	0.06390348782282149	1.8606043294740233	27.0	1.0	False	False										MICU2	-
chr13	ENSG00000165487.9	22100950	-0.00319648132481661	0.0213693719823499	False	False	22100960	A	T	-0.04091638295319403	0.06208494149041972	0.5104563714683675	15.0	0.659038761589359	0.06390348782282149	1.8606043294740233	27.0	1.0	False	False										MICU2	-
chr13	ENSG00000165487.9	22108352	0.00255535394563425	0.0214137772048749	False	False	22108362	T	A	-0.017423601559075123	0.06621656448923867	0.7926875831995921	46.0	0.2631305579422919	0.06390348782282149	1.8606043294740233	27.0	1.0	False	False										MICU2	-
chr13	ENSG00000165487.9	22134763	0.0031524885925684103	0.0203823753512058	False	False	22134784	AC	GT	0.02993025976376688	0.061870714900204175	0.6289654621794627	13.0	0.48375487194618	0.06390348782282149	1.8606043294740233	27.0	1.0	False	False										MICU2	-
chr13	ENSG00000165487.9	22140640	0.056651834566638005	0.0429291692829975	False	False	22140650	T	A	0.011123328215841959	0.06636822496079506	0.8670470244822029	47.0	0.1676002066111112	0.06390348782282149	1.8606043294740233	27.0	1.0	False	False										MICU2	-
chr13	ENSG00000102683.6	23668728	-0.0017211522047086	0.0160536648873986	False	False	23668755	AAAT	ATTT	-0.03732598442138862	0.06070334285301985	0.5391421647993107	3.0	0.6148917451179831	6.501143171298279e-05	4.058131981507022	23.0	0.009696440122891907	False	False										SGCG	+
chr13	ENSG00000102683.6	23686752	-0.0057563586756809206	0.0211286615175953	False	False	23686773	A	T	0.009502173528286008	0.06681229398933351	0.8870325455390156	50.0	0.14222193193670338	6.501143171298279e-05	4.058131981507022	23.0	0.009696440122891907	False	False										SGCG	+
chr13	ENSG00000102683.6	23696536	0.00565425982705226	0.0214334884594004	False	False	23696575	ATTT	AAAT	0.0316179914674607	0.06334074050794357	0.6180982034987271	25.0	0.49917306324348204	6.501143171298279e-05	4.058131981507022	23.0	0.009696440122891907	False	False										SGCG	+
chr13	ENSG00000102683.6	23718345	0.0019773979180508	0.0130280986340822	False	False	23718360	T	A	0.009638808993100493	0.06074285201934072	0.8740374541267026	3.0	0.15868219342139986	6.501143171298279e-05	4.058131981507022	23.0	0.009696440122891907	False	False										SGCG	+
chr13	ENSG00000102683.6	23722971	0.00446968742773008	0.0222900109191149	False	False	23722981	A	T	0.08602398509216311	0.0636508291941072	0.17778241459140212	29.0	1.351498262965712	6.501143171298279e-05	4.058131981507022	23.0	0.009696440122891907	False	False										SGCG	+
chr13	ENSG00000102683.6	23731718	-0.0456473865039793	0.0376285601884349	False	False	23731729	T	A	-0.051414289539962084	0.06328860936714381	0.4173506137282815	25.0	0.812378247113986	6.501143171298279e-05	4.058131981507022	23.0	0.009696440122891907	False	False										SGCG	+
chr13	ENSG00000102683.6	23751877	0.00321581643525406	0.0207677747997036	False	False	23751887	T	A	0.021502857491837456	0.061415308371272	0.7265251735618402	9.0	0.3501221122565553	6.501143171298279e-05	4.058131981507022	23.0	0.009696440122891907	False	False										SGCG	+
chr13	ENSG00000102683.6	23769583	-0.0043148520885742895	0.021567455203505	False	False	23769598	T	A	-0.10110595795959147	0.060658639757198464	0.0967175755443879	5.0	1.666802262040389	6.501143171298279e-05	4.058131981507022	23.0	0.009696440122891907	False	False										SGCG	+
chr13	ENSG00000102683.6	23769818	0.0009211892251245039	0.0146621193972189	False	False	23769832	GT	AC	0.003380685431818952	0.060970727663723176	0.9558229704577136	5.0	0.055447680573286286	6.501143171298279e-05	4.058131981507022	23.0	0.009696440122891907	False	False										SGCG	+
chr13	ENSG00000102683.6	23793891	-0.0265907784574947	0.0295402383535847	False	False	23793902	T	A	-0.0589950097254376	0.06338946401806822	0.3529265944462	26.0	0.9306753202491498	6.501143171298279e-05	4.058131981507022	23.0	0.009696440122891907	False	False										SGCG	+
chr13	ENSG00000102683.6	23798798	0.0029973270274305398	0.0203093902302107	False	False	23798820	AC	GT	0.08550429461230634	0.06155395497065942	0.16598337265327456	12.0	1.3890950573860477	6.501143171298279e-05	4.058131981507022	23.0	0.009696440122891907	False	False										SGCG	+
chr13	ENSG00000102683.6	23799920	0.00209141133402282	0.0212969549256493	False	False	23799947	AC	GT	0.05520510048353319	0.06569483421021309	0.4015943541963449	43.0	0.8403263536199147	6.501143171298279e-05	4.058131981507022	23.0	0.009696440122891907	False	False										SGCG	+
chr13	ENSG00000102683.6	23810821	0.00778718021003937	0.0300961783625158	False	False	23810846	AAT	ATT	0.052361568277843856	0.061461316553199474	0.3950176196719265	10.0	0.8519434859896129	6.501143171298279e-05	4.058131981507022	23.0	0.009696440122891907	False	False										SGCG	+
chr13	ENSG00000102683.6	23851553	-0.0246726791202049	0.0349705239715178	False	False	23851563	A	T	0.008751240900934081	0.06299166661257463	0.8896188224368757	22.0	0.13892696243072772	6.501143171298279e-05	4.058131981507022	23.0	0.009696440122891907	False	False										SGCG	+
chr13	ENSG00000102683.6	23855481	-0.0580327986592019	0.0389663235697391	False	False	23855524	AAT	ATT	-0.042618291081891975	0.06318809005707518	0.5006375709686293	24.0	0.67446715106275	6.501143171298279e-05	4.058131981507022	23.0	0.009696440122891907	False	False										SGCG	+
chr13	ENSG00000102683.6	23860877	-0.00537800773084439	0.0342073894936082	False	False	23860892	CT	AG	-0.09220004842351508	0.060486927960803426	0.12860061862643093	3.0	1.5242970924769448	6.501143171298279e-05	4.058131981507022	23.0	0.009696440122891907	False	False										SGCG	+
chr13	ENSG00000102683.6	23861876	0.0179451643116986	0.0352405118478107	False	False	23861912	GTTT	AAAC	-0.030848088092207213	0.061868987628043375	0.6184787348063314	13.0	0.49860340818353216	6.501143171298279e-05	4.058131981507022	23.0	0.009696440122891907	False	False										SGCG	+
chr13	ENSG00000102683.6	23876031	0.0861610449695706	0.0536259626507207	False	False	23876055	A	T	0.1611755984038347	0.0608564485080738	0.008574899102170032	11.0	2.6484555434162673	6.501143171298279e-05	4.058131981507022	23.0	0.009696440122891907	False	False										SGCG	+
chr13	ENSG00000102683.6	23896047	-0.010061990938290001	0.0228990931365811	False	False	23896057	A	T	-0.10317923551236148	0.06354667400404088	0.10573077403539148	29.0	1.6236764099691576	6.501143171298279e-05	4.058131981507022	23.0	0.009696440122891907	False	False										SGCG	+
chr13	ENSG00000102683.6	23918528	0.0986962724438601	0.0488471904540452	True	False	23918543	AC	GT	0.2037799196480887	0.05947103063408071	0.0007062065488833162	3.0	3.426540913708493	6.501143171298279e-05	4.058131981507022	23.0	0.009696440122891907	False	False										SGCG	+
chr13	ENSG00000102683.6	23955495	-0.0159293801526915	0.0256660524335038	False	False	23955534	AC	GT	-0.07766643166851095	0.06531429216747699	0.2356034745655971	41.0	1.1891184776122348	6.501143171298279e-05	4.058131981507022	23.0	0.009696440122891907	False	False										SGCG	+
chr13	ENSG00000102683.6	23974240	-0.00072005378144104	0.0144015339286226	False	False	23974259	AAGG	CCTT	-0.011385452279477985	0.060967124161606774	0.8519994486370909	5.0	0.18674740585267463	6.501143171298279e-05	4.058131981507022	23.0	0.009696440122891907	False	False										SGCG	+
chr13	ENSG00000151835.9	23810821	0.0116626706051249	0.0230496704816468	False	False	23810846	AAT	ATT	0.05482045683202158	0.0614531947265044	0.37316859714580464	10.0	0.8920684608179994	0.10045925307798896	1.6482546241356713	16.0	1.0	False	False										SACS	-
chr13	ENSG00000151835.9	23851553	-0.0648811263656188	0.0307361042828878	True	False	23851563	A	T	-0.027489276874634063	0.06297027327317915	0.6628160806999238	22.0	0.43654371254479746	0.10045925307798896	1.6482546241356713	16.0	1.0	False	False										SACS	-
chr13	ENSG00000151835.9	23855481	-0.0496951732284932	0.0369791581141427	False	False	23855524	AAT	ATT	-0.09872184340078276	0.06293660294726917	0.11800788163817545	24.0	1.5685918651106083	0.10045925307798896	1.6482546241356713	16.0	1.0	False	False										SACS	-
chr13	ENSG00000151835.9	23860877	0.0389014902086631	0.033591621575409	False	False	23860892	CT	AG	0.05201553311722752	0.06066344103866345	0.39195692171688623	3.0	0.8574444875963393	0.10045925307798896	1.6482546241356713	16.0	1.0	False	False										SACS	-
chr13	ENSG00000151835.9	23861876	0.0513036597867575	0.0403748616540524	False	False	23861912	GTTT	AAAC	0.04472091292251787	0.06183651787032572	0.4701972489367954	13.0	0.7232120187669666	0.10045925307798896	1.6482546241356713	16.0	1.0	False	False										SACS	-
chr13	ENSG00000151835.9	23876031	-0.0187848343995021	0.0340041560823598	False	False	23876055	A	T	0.01680590411325163	0.06165393303354993	0.7853865517121716	11.0	0.27258446114226714	0.10045925307798896	1.6482546241356713	16.0	1.0	False	False										SACS	-
chr13	ENSG00000151835.9	23879137	-0.005930271200582029	0.0268327718845518	False	False	23879154	AC	GT	-0.06767447244936856	0.0610587046611825	0.2687076735198789	7.0	1.1083509357903554	0.10045925307798896	1.6482546241356713	16.0	1.0	False	False										SACS	-
chr13	ENSG00000151835.9	23896047	-0.020219139741098	0.0485997089825084	False	False	23896057	A	T	-0.054757883878143364	0.0637918033936734	0.3915192720278231	29.0	0.8583843215753016	0.10045925307798896	1.6482546241356713	16.0	1.0	False	False										SACS	-
chr13	ENSG00000151835.9	23918528	0.0210883685438831	0.0380994911846964	False	False	23918543	AC	GT	0.09962621267334834	0.06044346013929211	0.10045925307798896	3.0	1.6482546241356713	0.10045925307798896	1.6482546241356713	16.0	1.0	True	False	24035338.0	0.27977660757308365	0.4553677166619681	chr13:24035338						SACS	-
chr13	ENSG00000151835.9	23955495	-0.0144280928077922	0.0293785751033454	False	False	23955534	AC	GT	-0.08697275339669218	0.0652639322986603	0.18395459899232752	41.0	1.3326312150283581	0.10045925307798896	1.6482546241356713	16.0	1.0	False	False										SACS	-
chr13	ENSG00000151835.9	23974240	0.0277058152739042	0.0313374978192761	False	False	23974259	AAGG	CCTT	0.043585923225810334	0.06091313417975285	0.4748946391081854	5.0	0.7155422851365613	0.10045925307798896	1.6482546241356713	16.0	1.0	False	False										SACS	-
chr13	ENSG00000151835.9	24065304	-0.00643717708005503	0.019098380090761	False	False	24065315	A	T	-0.04501593395153257	0.06475466193562393	0.4876227163975575	36.0	0.695176727141056	0.10045925307798896	1.6482546241356713	16.0	1.0	False	False										SACS	-
chr13	ENSG00000151835.9	24068329	-0.007638651322264359	0.0189637302270964	False	False	24068351	GT	AC	-0.028605587818813862	0.061873115756612675	0.644232289889139	13.0	0.4623266093684097	0.10045925307798896	1.6482546241356713	16.0	1.0	False	False										SACS	-
chr13	ENSG00000151835.9	24076483	-0.000289499849650119	0.0166760940141882	False	False	24076494	T	A	-0.04006991618370783	0.06232818880659555	0.5208712612078483	17.0	0.6428859389456163	0.10045925307798896	1.6482546241356713	16.0	1.0	False	False										SACS	-
chr13	ENSG00000151835.9	24026038	0.009082445095355891	0.0212219203361691	False	False	24026056	T	A	0.08214543121128548	0.06585852668933953	0.21356109742092527	45.0	1.2473013798011716	0.10045925307798896	1.6482546241356713	16.0	1.0	False	False										SACS	-
chr13	ENSG00000151835.9	24034282	-0.00540785582020097	0.0200489716496753	False	False	24034328	AC	GT	-0.05516214274203705	0.06598124445721483	0.4040108427350969	45.0	0.8360276196034258	0.10045925307798896	1.6482546241356713	16.0	1.0	False	False										SACS	-
chr13	ENSG00000102699.5	25033671	-0.0576930433966609	0.0508223680349085	False	False	25033705	AC	GT	-0.1354648455345738	0.06649694416958732	0.04282066903287415	52.0	2.0371589585996235	0.00028497046951028997	3.679023103460941	6.0	0.010879036376753044	False	False										PARP4	-
chr13	ENSG00000102699.5	25079278	-0.0147057488900711	0.0512720402557289	False	False	25079294	AC	GT	0.02781037971464078	0.060834523056254364	0.6479322789731345	4.0	0.4571479863321064	0.00028497046951028997	3.679023103460941	6.0	0.010879036376753044	False	False										PARP4	-
chr13	ENSG00000102699.5	25093804	-0.0175471093850731	0.0269987953961664	False	False	25093816	A	T	0.00768545902063014	0.06681333718303642	0.9085253276656874	50.0	0.11502881527344874	0.00028497046951028997	3.679023103460941	6.0	0.010879036376753044	False	False										PARP4	-
chr13	ENSG00000102699.5	25095998	0.0284073427371593	0.0293803836947218	False	False	25096018	AAC	GTT	0.014398198036044555	0.06153936569301735	0.8151917123631455	10.0	0.2339672805187569	0.00028497046951028997	3.679023103460941	6.0	0.010879036376753044	False	False										PARP4	-
chr13	ENSG00000102699.5	25108033	0.0123603008656773	0.0239918284125376	False	False	25108063	AGAT	ATCT	-0.03429150354112492	0.061163013375624714	0.5755011927113322	7.0	0.560657522390666	0.00028497046951028997	3.679023103460941	6.0	0.010879036376753044	False	False										PARP4	-
chr13	ENSG00000102710.15	37503066	0.0364394587170973	0.0303317985960323	False	False	37503099	GT	AC	0.0534029070315655	0.06290418922382725	0.3967113498061692	22.0	0.8489562887703067	0.058734637922948925	1.899783574360454	17.0	1.0	False	False										SUPT20H	-
chr13	ENSG00000102710.15	37509741	0.0378846943587196	0.0389467721720314	False	False	37509761	T	A	0.01998929953109313	0.06107251708359776	0.7436932266280318	6.0	0.3273043340219828	0.058734637922948925	1.899783574360454	17.0	1.0	False	False										SUPT20H	-
chr13	ENSG00000102710.15	37520064	0.0161163346263387	0.0240854809396831	False	False	37520078	T	A	0.06857907550057561	0.06151746824173252	0.2659579582657373	11.0	1.11479027763455	0.058734637922948925	1.899783574360454	17.0	1.0	False	False										SUPT20H	-
chr13	ENSG00000102710.15	37524718	-0.0757079979504124	0.0503811750572028	False	False	37524735	T	A	-0.05570129959582669	0.06076357843141016	0.36012372063421483	4.0	0.9166889283635958	0.058734637922948925	1.899783574360454	17.0	1.0	False	False										SUPT20H	-
chr13	ENSG00000102710.15	37543558	-0.10650391431664501	0.0472986832612598	False	False	37543580	A	T	-0.0971621047311011	0.06620428044753747	0.1436003087311898	48.0	1.4676106148166004	0.058734637922948925	1.899783574360454	17.0	1.0	False	False										SUPT20H	-
chr13	ENSG00000102710.15	37550888	0.106186091381886	0.0403418525136025	True	False	37550898	A	T	0.07769108197738439	0.06369455478540488	0.2237346237569092	29.0	1.2197444858376922	0.058734637922948925	1.899783574360454	17.0	1.0	False	False										SUPT20H	-
chr13	ENSG00000102710.15	37610465	0.112082715356127	0.0454205398840619	False	False	37610476	T	A	0.12537458453339242	0.06599414071447518	0.058734637922948925	48.0	1.899783574360454	0.058734637922948925	1.899783574360454	17.0	1.0	True	False	37502597.0	0.15761523092238927	0.33288851082914955	chr13:37502597						SUPT20H	-
chr13	ENSG00000102710.15	37618443	-0.0800369317438221	0.0431040467051549	False	False	37618468	A	T	-0.0642390547723033	0.06165260170590307	0.29839440776954124	12.0	1.0419520506002031	0.058734637922948925	1.899783574360454	17.0	1.0	False	False										SUPT20H	-
chr13	ENSG00000102710.15	37627829	-0.000173162464206356	0.0160166661109961	False	False	37627840	A	T	0.02106703557233837	0.06695009117674798	0.7533081373389201	51.0	0.31466776522710743	0.058734637922948925	1.899783574360454	17.0	1.0	False	False										SUPT20H	-
chr13	ENSG00000102710.15	37630903	-0.00254370792789978	0.0175704731091859	False	False	37630926	A	T	-0.008608933427064862	0.06788190769952927	0.8991985532820239	57.0	0.12682220813786235	0.058734637922948925	1.899783574360454	17.0	1.0	False	False										SUPT20H	-
chr13	ENSG00000102710.15	37634277	0.107847604541652	0.0542314304744008	False	False	37634300	GTTT	AAAC	0.061375287177529325	0.060631153748589885	0.31231041344389304	3.0	1.0122731200535129	0.058734637922948925	1.899783574360454	17.0	1.0	False	False										SUPT20H	-
chr13	ENSG00000102710.15	37639117	-0.0909538991608502	0.0511208106916881	False	False	37639171	GT	AC	-0.05996746010828165	0.06416674764244275	0.3509484051851274	32.0	0.9345566404960892	0.058734637922948925	1.899783574360454	17.0	1.0	False	False										SUPT20H	-
chr13	ENSG00000102710.15	37641156	-0.0161486888346903	0.0465642426758823	False	False	37641208	ATGT	ACAT	-0.1142660530646522	0.06137555736961901	0.06375773768975336	12.0	1.8617517780981336	0.058734637922948925	1.899783574360454	17.0	1.0	False	False										SUPT20H	-
chr13	ENSG00000102710.15	37642950	-0.0344279305518657	0.0399451944697022	False	False	37642961	A	T	-0.0006753867340543952	0.06696493774530142	0.9919619473474492	51.0	0.010085677024343737	0.058734637922948925	1.899783574360454	17.0	1.0	False	False										SUPT20H	-
chr13	ENSG00000102710.15	37652317	-0.0897382080056291	0.0567940435919548	False	False	37652344	ATTT	AAAT	-0.05538144079029631	0.06087750196429392	0.3637849246970659	5.0	0.9097193380697326	0.058734637922948925	1.899783574360454	17.0	1.0	False	False										SUPT20H	-
chr13	ENSG00000102710.15	37707271	-0.006251132327944629	0.0184599968196134	False	False	37707301	ATTTT	AAAAT	-0.06811616984875096	0.061171525988392934	0.2664871918839389	8.0	1.1135273928212246	0.058734637922948925	1.899783574360454	17.0	1.0	False	False										SUPT20H	-
chr13	ENSG00000102710.15	37723323	-0.00667318286118589	0.0201744794951918	False	False	37723360	AC	GT	-0.06660858919151555	0.06637128390163805	0.3166566025043893	48.0	1.003575421114788	0.058734637922948925	1.899783574360454	17.0	1.0	False	False										SUPT20H	-
chr13	ENSG00000120693.9	37503066	-0.00406286385287095	0.0175114110581252	False	False	37503099	GT	AC	-0.02500378168146598	0.06297438415048967	0.6916689645143407	22.0	0.39704686308189263	0.0013017806071786606	3.2501935867046474	19.0	0.09770334876790773	False	False										SMAD9	-
chr13	ENSG00000120693.9	37509741	-0.0108614596784749	0.0243790151805761	False	False	37509761	T	A	-0.11733447621737655	0.0606627766036485	0.0541400876165268	6.0	1.9342087979916105	0.0013017806071786606	3.2501935867046474	19.0	0.09770334876790773	False	False										SMAD9	-
chr13	ENSG00000120693.9	37520064	-0.043635615673628995	0.0313497443409925	False	False	37520078	T	A	-0.03686142159162549	0.061620734856474076	0.5502223884579535	11.0	0.5981983447208551	0.0013017806071786606	3.2501935867046474	19.0	0.09770334876790773	False	False										SMAD9	-
chr13	ENSG00000120693.9	37524718	0.0609556024533108	0.0373967023412927	False	False	37524735	T	A	0.13896391106356834	0.060267583308599236	0.021880815577514742	4.0	2.305782037949087	0.0013017806071786606	3.2501935867046474	19.0	0.09770334876790773	False	False										SMAD9	-
chr13	ENSG00000120693.9	37543558	0.0204878317544812	0.0341505799035077	False	False	37543580	A	T	0.14856935720310555	0.0657807818890162	0.024865674643563044	48.0	2.258552618814539	0.0013017806071786606	3.2501935867046474	19.0	0.09770334876790773	False	False										SMAD9	-
chr13	ENSG00000120693.9	37550888	-0.0118841853848552	0.0242102940453547	False	False	37550898	A	T	-0.11754365288535723	0.06344476915658294	0.06512901920927572	29.0	1.8526925773069989	0.0013017806071786606	3.2501935867046474	19.0	0.09770334876790773	False	False										SMAD9	-
chr13	ENSG00000120693.9	37344993	0.00519962590667676	0.0275320307137017	False	False	37345003	A	T						0.0013017806071786606	3.2501935867046474	19.0	0.09770334876790773	False	False										SMAD9	-
chr13	ENSG00000120693.9	37360586	-0.010190369861879	0.0241933627553861	False	False	37360597	T	A	-0.08730876516740425	0.06611887504089707	0.18800404313681432	47.0	1.3204817098506352	0.0013017806071786606	3.2501935867046474	19.0	0.09770334876790773	False	False										SMAD9	-
chr13	ENSG00000120693.9	37409934	0.127145848315082	0.0325764136147828	False	False	37409944	A	T	0.18131277554200131	0.06098945928554615	0.003227245584630875	14.0	2.9728542877075563	0.0013017806071786606	3.2501935867046474	19.0	0.09770334876790773	False	False										SMAD9	-
chr13	ENSG00000120693.9	37411929	-0.0808306299802069	0.0308276642322939	False	False	37411940	G	C	-0.09067218949795318	0.06140864041865037	0.14099586362249053	11.0	1.4765379738062918	0.0013017806071786606	3.2501935867046474	19.0	0.09770334876790773	False	False										SMAD9	-
chr13	ENSG00000120693.9	37419238	0.10222857333379302	0.0354573233806221	False	False	37419271	AT	AT	0.10475517694279544	0.06473630844393129	0.10695890371096957	38.0	1.6181827394981112	0.0013017806071786606	3.2501935867046474	19.0	0.09770334876790773	False	False										SMAD9	-
chr13	ENSG00000120693.9	37423413	-0.00187340565889334	0.0186110162510236	False	False	37423433	CT	AG	-0.07200404634434397	0.06385226985804629	0.2605685703590191	30.0	1.1276661973712192	0.0013017806071786606	3.2501935867046474	19.0	0.09770334876790773	False	False										SMAD9	-
chr13	ENSG00000120693.9	37440484	-0.00701770267800729	0.0228295557758236	False	False	37440494	A	T	0.0021924408662645483	0.06286931024564409	0.9722085155916104	21.0	0.03487299061653777	0.0013017806071786606	3.2501935867046474	19.0	0.09770334876790773	False	False										SMAD9	-
chr13	ENSG00000120693.9	37443967	-0.00394851707552411	0.0187386467241168	False	False	37443978	A	T	-0.08637159390739041	0.06526735862588254	0.18701591099116247	41.0	1.323350534261375	0.0013017806071786606	3.2501935867046474	19.0	0.09770334876790773	False	False										SMAD9	-
chr13	ENSG00000120693.9	37446510	0.14373612210302	0.0529896837345855	False	False	37446520	A	T	0.1391339391637727	0.06165173966540141	0.02485937664435756	16.0	2.2567723136262745	0.0013017806071786606	3.2501935867046474	19.0	0.09770334876790773	False	False										SMAD9	-
chr13	ENSG00000120693.9	37452313	0.0224922866075877	0.0291724476595498	False	False	37452331	AC	GT	0.10262153365900782	0.060649177686205424	0.09179410479380022	5.0	1.6920515260728581	0.0013017806071786606	3.2501935867046474	19.0	0.09770334876790773	False	False										SMAD9	-
chr13	ENSG00000120693.9	37453289	0.10109890372161802	0.0413253118250414	False	False	37453312	CT	AG	0.08101830799235835	0.060657997969491874	0.1827860624188294	4.0	1.3356574681727338	0.0013017806071786606	3.2501935867046474	19.0	0.09770334876790773	False	False										SMAD9	-
chr13	ENSG00000120693.9	37456360	-0.0957707356784699	0.04579265367637	False	False	37456406	GT	AC	-0.1007052083985033	0.06662452385855032	0.13206831660513405	51.0	1.511533630053541	0.0013017806071786606	3.2501935867046474	19.0	0.09770334876790773	False	False										SMAD9	-
chr13	ENSG00000120693.9	37474822	-0.0134400245139988	0.0514586392193374	False	False	37474864	AC	GT	0.013279040100213751	0.06375204977077742	0.835173350850214	28.0	0.20829197097127033	0.0013017806071786606	3.2501935867046474	19.0	0.09770334876790773	False	False										SMAD9	-
chr13	ENSG00000120697.4	37503066	0.0191858799808756	0.0308181593507075	False	False	37503099	GT	AC	0.04751619915895669	0.06292292497469414	0.4508646292387908	22.0	0.7551492429518557	0.034701264097251584	2.1228853093769544	23.0	1.0	False	False										ALG5	-
chr13	ENSG00000120697.4	37509741	0.000854010313213113	0.0151531412586641	False	False	37509761	T	A	0.029764682577853807	0.06105765759518907	0.6263133013146718	6.0	0.48748484219936833	0.034701264097251584	2.1228853093769544	23.0	1.0	False	False										ALG5	-
chr13	ENSG00000120697.4	37520064	0.0834882133421002	0.0300307520926931	False	False	37520078	T	A	0.043368793112878265	0.06160462514683966	0.4820643286991607	11.0	0.7039859914658225	0.034701264097251584	2.1228853093769544	23.0	1.0	False	False										ALG5	-
chr13	ENSG00000120697.4	37524718	0.00177065835970315	0.0221933336066737	False	False	37524735	T	A	-0.049956925228752565	0.0607820729425333	0.4118576980016205	4.0	0.8219022947108858	0.034701264097251584	2.1228853093769544	23.0	1.0	False	False										ALG5	-
chr13	ENSG00000120697.4	37543558	0.00932946278150156	0.022215339913667004	False	False	37543580	A	T	0.022489662275213648	0.0665021862402869	0.7355420208240951	48.0	0.3381792922409136	0.034701264097251584	2.1228853093769544	23.0	1.0	False	False										ALG5	-
chr13	ENSG00000120697.4	37550888	-0.0017223374545418699	0.0183847941074139	False	False	37550898	A	T	0.04858067220653383	0.06381222192089432	0.4472060523846171	29.0	0.7613067018220665	0.034701264097251584	2.1228853093769544	23.0	1.0	False	False										ALG5	-
chr13	ENSG00000120697.4	37610465	-0.00130015742749701	0.0172362668152839	False	False	37610476	T	A	-0.001894584747833047	0.0665188911402902	0.9773029345487412	48.0	0.02848190514537163	0.034701264097251584	2.1228853093769544	23.0	1.0	False	False										ALG5	-
chr13	ENSG00000120697.4	37627829	-0.03607067975642	0.0308849992247931	False	False	37627840	A	T	-0.056671209090146675	0.06685733335014013	0.397545172586736	51.0	0.8476438746569884	0.034701264097251584	2.1228853093769544	23.0	1.0	False	False										ALG5	-
chr13	ENSG00000120697.4	37630903	0.0011468491747781198	0.0164978372010428	False	False	37630926	A	T	-0.0014321611375354274	0.06788435371179838	0.9831876060796098	57.0	0.021097072583406155	0.034701264097251584	2.1228853093769544	23.0	1.0	False	False										ALG5	-
chr13	ENSG00000120697.4	37634277	0.000476811077524326	0.0180522632216081	False	False	37634300	GTTT	AAAC	0.034593115913740466	0.060709316364736934	0.5692748193856813	3.0	0.569815606321568	0.034701264097251584	2.1228853093769544	23.0	1.0	False	False										ALG5	-
chr13	ENSG00000120697.4	37639117	-0.00443980078472225	0.0187813359705736	False	False	37639171	GT	AC	-0.0599419044132765	0.06416684631243066	0.3511540971751246	32.0	0.9341569339627076	0.034701264097251584	2.1228853093769544	23.0	1.0	False	False										ALG5	-
chr13	ENSG00000120697.4	37641156	-0.015215686813404	0.0270908084487364	False	False	37641208	ATGT	ACAT	0.02386859526566164	0.061762605418584526	0.6994718591936855	12.0	0.38645706579080813	0.034701264097251584	2.1228853093769544	23.0	1.0	False	False										ALG5	-
chr13	ENSG00000120697.4	37642950	-0.0892197388977693	0.0396585820016644	False	False	37642961	A	T	-0.0634492313066937	0.06683002316118564	0.3434388405840114	51.0	0.9494120801613687	0.034701264097251584	2.1228853093769544	23.0	1.0	False	False										ALG5	-
chr13	ENSG00000120697.4	37652317	-0.00300201605983466	0.0175877508364376	False	False	37652344	ATTT	AAAT	-0.03309341211828936	0.06093767997245358	0.5875314646333363	5.0	0.543069774452342	0.034701264097251584	2.1228853093769544	23.0	1.0	False	False										ALG5	-
chr13	ENSG00000120697.4	37440484	-0.0025541946215504	0.015854759102367	False	False	37440494	A	T	-0.009996881161553568	0.06286631975512437	0.8737814978323502	21.0	0.1590180751870512	0.034701264097251584	2.1228853093769544	23.0	1.0	False	False										ALG5	-
chr13	ENSG00000120697.4	37443967	0.00841379697882595	0.0231082789463944	False	False	37443978	A	T	0.09186483117616814	0.06523515906052699	0.16040165600171916	41.0	1.4082104266954176	0.034701264097251584	2.1228853093769544	23.0	1.0	False	False										ALG5	-
chr13	ENSG00000120697.4	37446510	-0.0128731915557755	0.023784281114087	False	False	37446520	A	T	0.02259852227392829	0.06224138142108961	0.7168433564263313	16.0	0.3630787389026539	0.034701264097251584	2.1228853093769544	23.0	1.0	False	False										ALG5	-
chr13	ENSG00000120697.4	37452313	-0.0257429606687935	0.0321206085431514	False	False	37452331	AC	GT	0.0374872964208432	0.060928219776077465	0.5388966853409367	5.0	0.6152698463637372	0.034701264097251584	2.1228853093769544	23.0	1.0	False	False										ALG5	-
chr13	ENSG00000120697.4	37453289	-0.00326774374952341	0.0534200874402635	False	False	37453312	CT	AG	0.09907781888391162	0.06055862130277874	0.10299117743939873	4.0	1.6360646387332043	0.034701264097251584	2.1228853093769544	23.0	1.0	False	False										ALG5	-
chr13	ENSG00000120697.4	37456360	0.0176997211919793	0.0436589233460729	False	False	37456406	GT	AC	-0.08125093848634858	0.06674354522779254	0.2247538340978156	51.0	1.217360243736574	0.034701264097251584	2.1228853093769544	23.0	1.0	False	False										ALG5	-
chr13	ENSG00000120697.4	37470247	-0.0333766389508218	0.0293279414310077	False	False	37470287	ATTT	AAAT	-0.060706670878287364	0.061200849547855374	0.3221354135697305	8.0	0.9919252972267715	0.034701264097251584	2.1228853093769544	23.0	1.0	False	False										ALG5	-
chr13	ENSG00000120697.4	37474822	0.0036504501955180796	0.04817197868361	False	False	37474864	AC	GT	-0.1270554613051652	0.06324095454946396	0.045622319683437385	28.0	2.0090693160835937	0.034701264097251584	2.1228853093769544	23.0	1.0	False	False										ALG5	-
chr13	ENSG00000120699.8	37503066	-0.00901767194229618	0.0219221015230068	False	False	37503099	GT	AC	-0.05399301593720859	0.06290219020557834	0.3915068302518857	22.0	0.8583646413701559	0.005981630539895175	2.775389603617809	16.0	0.26475448332338314	False	False										EXOSC8	+
chr13	ENSG00000120699.8	37509741	0.0991136494838297	0.0426516566565301	False	False	37509761	T	A	0.07988524116006591	0.06088949950662403	0.1906526716659388	6.0	1.3119707307066202	0.005981630539895175	2.775389603617809	16.0	0.26475448332338314	False	False										EXOSC8	+
chr13	ENSG00000120699.8	37520064	-0.00199878763009598	0.0142052440950965	False	False	37520078	T	A	-0.010483609641754543	0.06165925295537359	0.8651212522424686	11.0	0.17002492147191833	0.005981630539895175	2.775389603617809	16.0	0.26475448332338314	False	False										EXOSC8	+
chr13	ENSG00000120699.8	37524718	-0.0431764981870116	0.0526532044803047	False	False	37524735	T	A	-0.03066429357505598	0.060829442831440525	0.6146002217163797	4.0	0.5041028184332921	0.005981630539895175	2.775389603617809	16.0	0.26475448332338314	False	False										EXOSC8	+
chr13	ENSG00000120699.8	37543558	-0.0109237992766244	0.0418934895242207	False	False	37543580	A	T	0.034778246227272776	0.0664787701021098	0.6013836885787305	48.0	0.5231481595380634	0.005981630539895175	2.775389603617809	16.0	0.26475448332338314	False	False										EXOSC8	+
chr13	ENSG00000120699.8	37550888	0.0560591792031759	0.0494318493886674	False	False	37550898	A	T	0.014315969719805597	0.06388110937310569	0.8228636666297751	29.0	0.22410333602992658	0.005981630539895175	2.775389603617809	16.0	0.26475448332338314	False	False										EXOSC8	+
chr13	ENSG00000120699.8	37610465	0.0966704902647082	0.0386741033730445	True	False	37610476	T	A	0.1338909593028558	0.06592007801812556	0.04341451819776116	48.0	2.0311104496272105	0.005981630539895175	2.775389603617809	16.0	0.26475448332338314	False	False										EXOSC8	+
chr13	ENSG00000120699.8	37618443	-0.0457834008642364	0.0320122463767633	False	False	37618468	A	T	-0.026211465865868824	0.0617589799094417	0.6716111397382029	12.0	0.4244154599752646	0.005981630539895175	2.775389603617809	16.0	0.26475448332338314	False	False										EXOSC8	+
chr13	ENSG00000120699.8	37630903	-0.00908114405826261	0.0216427197243001	False	False	37630926	A	T	0.00283123918898732	0.0678841512517725	0.9667706825627874	57.0	0.041706924764908136	0.005981630539895175	2.775389603617809	16.0	0.26475448332338314	False	False										EXOSC8	+
chr13	ENSG00000120699.8	37634277	0.0378158565026477	0.0473253671812871	False	False	37634300	GTTT	AAAC	0.01469013638996972	0.06073911910795617	0.8090744539045011	3.0	0.24185626340513505	0.005981630539895175	2.775389603617809	16.0	0.26475448332338314	False	False										EXOSC8	+
chr13	ENSG00000120699.8	37639117	-0.0599929691851623	0.0471136089790655	False	False	37639171	GT	AC	0.039418359837512386	0.06423247398703175	0.5400014095883444	32.0	0.6136827276101926	0.005981630539895175	2.775389603617809	16.0	0.26475448332338314	False	False										EXOSC8	+
chr13	ENSG00000120699.8	37641156	0.0444696986421924	0.033970851272391	False	False	37641208	ATGT	ACAT	0.008790495296374034	0.06177781931041095	0.8869586504128673	12.0	0.14229209438755047	0.005981630539895175	2.775389603617809	16.0	0.26475448332338314	False	False										EXOSC8	+
chr13	ENSG00000120699.8	37642950	-0.0247893828150333	0.0321598527902737	False	False	37642961	A	T	-0.043486406108487766	0.06690160543174012	0.5163577565701873	51.0	0.6500054195688482	0.005981630539895175	2.775389603617809	16.0	0.26475448332338314	False	False										EXOSC8	+
chr13	ENSG00000120699.8	37652317	-0.0287999981369922	0.0477920058558625	False	False	37652344	ATTT	AAAT	-0.008142822821223231	0.06096905469068285	0.8938530240292473	5.0	0.13355665201854602	0.005981630539895175	2.775389603617809	16.0	0.26475448332338314	False	False										EXOSC8	+
chr13	ENSG00000120699.8	37474822	-0.000262978972081625	0.0206156899784074	False	False	37474864	AC	GT	-0.07402327787601266	0.06358275301547102	0.2454692924745104	28.0	1.1642037245226113	0.005981630539895175	2.775389603617809	16.0	0.26475448332338314	False	False										EXOSC8	+
chr13	ENSG00000133111.3	37503066	0.0019341399756379102	0.0168055296182225	False	False	37503099	GT	AC	-0.01571031032880879	0.06298630444955322	0.8032358323278591	22.0	0.2494242274745844	0.03633816917766875	2.105224277122691	17.0	0.9473787165657533	False	False										RFXAP	+
chr13	ENSG00000133111.3	37344993	0.001171247513394	0.0259066675360755	False	False	37345003	A	T						0.03633816917766875	2.105224277122691	17.0	0.9473787165657533	False	False										RFXAP	+
chr13	ENSG00000133111.3	37360586	0.000404429794744077	0.0183957002762074	False	False	37360597	T	A	-0.018957060158657984	0.06636040397169815	0.7753927289525318	47.0	0.28566824527986484	0.03633816917766875	2.105224277122691	17.0	0.9473787165657533	False	False										RFXAP	+
chr13	ENSG00000133111.3	37409934	0.0175842685320333	0.0242926242497785	False	False	37409944	A	T	0.05901966615267739	0.061909259870556524	0.3413107004157732	14.0	0.9533253389893391	0.03633816917766875	2.105224277122691	17.0	0.9473787165657533	False	False										RFXAP	+
chr13	ENSG00000133111.3	37411929	-0.0421095531166807	0.0300193213727363	True	False	37411940	G	C	-0.0953550047243186	0.06138166528354444	0.12151172388406005	11.0	1.553476991603907	0.03633816917766875	2.105224277122691	17.0	0.9473787165657533	False	False										RFXAP	+
chr13	ENSG00000133111.3	37419238	0.0193018693596022	0.0260259269588644	False	False	37419271	AT	AT	0.0415781787683154	0.0650381652964506	0.5232550135449835	38.0	0.6392889248766138	0.03633816917766875	2.105224277122691	17.0	0.9473787165657533	False	False										RFXAP	+
chr13	ENSG00000133111.3	37423413	-0.0108520811351462	0.0256630660138437	False	False	37423433	CT	AG	-0.00782884914899843	0.06401647806315709	0.9027666242225818	30.0	0.12229428087678737	0.03633816917766875	2.105224277122691	17.0	0.9473787165657533	False	False										RFXAP	+
chr13	ENSG00000133111.3	37440484	-0.0009759018798467109	0.023284345308526	False	False	37440494	A	T	-0.007272691463445974	0.06286779867714004	0.9079961004852368	21.0	0.11568229867241187	0.03633816917766875	2.105224277122691	17.0	0.9473787165657533	False	False										RFXAP	+
chr13	ENSG00000133111.3	37443967	-0.0117540073622545	0.0277243149407515	False	False	37443978	A	T	-0.03300370637402505	0.06547648909254836	0.6146994944638988	41.0	0.504054307606134	0.03633816917766875	2.105224277122691	17.0	0.9473787165657533	False	False										RFXAP	+
chr13	ENSG00000133111.3	37446510	0.0118531096720018	0.0228091250547822	False	False	37446520	A	T	0.04150387823352731	0.062203636203553986	0.5052241561648322	16.0	0.6672259174320745	0.03633816917766875	2.105224277122691	17.0	0.9473787165657533	False	False										RFXAP	+
chr13	ENSG00000133111.3	37452313	-0.0131902398471061	0.0265267617829809	False	False	37452331	AC	GT	-0.05532741937687481	0.06087768456757296	0.36425379604395625	5.0	0.9088292330741082	0.03633816917766875	2.105224277122691	17.0	0.9473787165657533	False	False										RFXAP	+
chr13	ENSG00000133111.3	37453289	0.00405973035568556	0.0204981606952236	False	False	37453312	CT	AG	-0.017474276257209542	0.06084876972094772	0.7741982103733671	4.0	0.2871755063799403	0.03633816917766875	2.105224277122691	17.0	0.9473787165657533	False	False										RFXAP	+
chr13	ENSG00000133111.3	37456360	-0.0001144782812147	0.0195552442963951	False	False	37456406	GT	AC	0.02466267463196516	0.06694458428716367	0.7129212544093565	51.0	0.36840432866343337	0.03633816917766875	2.105224277122691	17.0	0.9473787165657533	False	False										RFXAP	+
chr13	ENSG00000133111.3	37470247	0.00230744077049778	0.0180982839288036	False	False	37470287	ATTT	AAAT	-0.031925302966624984	0.06128267963644288	0.602833964098473	8.0	0.5209514850855186	0.03633816917766875	2.105224277122691	17.0	0.9473787165657533	False	False										RFXAP	+
chr13	ENSG00000133111.3	37474822	-0.000633547553492782	0.0152452802606804	False	False	37474864	AC	GT	-0.012067467590087382	0.06375302882095389	0.8500258294908686	28.0	0.18928461617059883	0.03633816917766875	2.105224277122691	17.0	0.9473787165657533	False	False										RFXAP	+
chr13	ENSG00000133111.3	37293477	-0.00339980232678115	0.0158270100091879	False	False	37293494	AC	GT	0.00597565710576425	0.06085697536094005	0.9218528340310376	4.0	0.09819181893813964	0.03633816917766875	2.105224277122691	17.0	0.9473787165657533	False	False										RFXAP	+
chr13	ENSG00000133111.3	37310835	0.007276038081619341	0.0214359963725594	False	False	37310872	AC	GT	0.10922647485351224	0.06641554711191082	0.10145660792180128	50.0	1.6445919608170148	0.03633816917766875	2.105224277122691	17.0	0.9473787165657533	False	False										RFXAP	+
chr13	ENSG00000180138.6	37610465	-0.0220319900626565	0.0306784765236607	False	False	37610476	T	A	0.028686984036275818	0.0664916342115235	0.6665615593590222	48.0	0.4314374940013754	0.10592615243727672	1.6228371923964096	12.0	1.0	False	False										CSNK1A1L	-
chr13	ENSG00000180138.6	37618443	0.0149424603073293	0.0281609746086558	False	False	37618468	A	T	0.03736198754337612	0.06173707120847275	0.5455837895002078	12.0	0.6051791381099496	0.10592615243727672	1.6228371923964096	12.0	1.0	False	False										CSNK1A1L	-
chr13	ENSG00000180138.6	37627829	-0.00536483279514198	0.0222668482362322	False	False	37627840	A	T	0.016855170248052918	0.06695544007931578	0.8014760971412836	51.0	0.25173712887386285	0.10592615243727672	1.6228371923964096	12.0	1.0	False	False										CSNK1A1L	-
chr13	ENSG00000180138.6	37630903	0.00400090013471934	0.0201679484514987	False	False	37630926	A	T	0.04488795473719398	0.06781599771567816	0.5087324348067318	57.0	0.6619080489737672	0.10592615243727672	1.6228371923964096	12.0	1.0	False	False										CSNK1A1L	-
chr13	ENSG00000180138.6	37634277	-0.0269046340237163	0.0337907480413239	True	False	37634300	GTTT	AAAC	-0.07762178168576515	0.06056239681335542	0.20104942815345125	3.0	1.2816827894870855	0.10592615243727672	1.6228371923964096	12.0	1.0	False	False										CSNK1A1L	-
chr13	ENSG00000180138.6	37639117	0.0252363134898534	0.0329691159307934	False	False	37639171	GT	AC	0.10375687875040536	0.06393548239869322	0.10592615243727672	32.0	1.6228371923964096	0.10592615243727672	1.6228371923964096	12.0	1.0	True	False	37759547.0	0.8164772257030806	0.8854480050315313	chr13:37759547						CSNK1A1L	-
chr13	ENSG00000180138.6	37641156	-0.00429120777952492	0.0182480232579852	False	False	37641208	ATGT	ACAT	-0.04817947273599698	0.061708460652140674	0.435648754133144	12.0	0.7807595948243059	0.10592615243727672	1.6228371923964096	12.0	1.0	False	False										CSNK1A1L	-
chr13	ENSG00000180138.6	37642950	0.0064305820604655	0.0238493874540636	False	False	37642961	A	T	-0.0395180942177945	0.06691264368142043	0.5553916571060954	51.0	0.5905923311884844	0.10592615243727672	1.6228371923964096	12.0	1.0	False	False										CSNK1A1L	-
chr13	ENSG00000180138.6	37652317	0.0217753812229363	0.0314018640983125	False	False	37652344	ATTT	AAAT	0.06270998697058232	0.0608510723158244	0.3036782370330113	5.0	1.0305485932131142	0.10592615243727672	1.6228371923964096	12.0	1.0	False	False										CSNK1A1L	-
chr13	ENSG00000180138.6	37707271	0.0127247209550486	0.0250485764027925	False	False	37707301	ATTTT	AAAAT	0.049756124542479005	0.061237990323913374	0.4172289394743862	8.0	0.8125042033433498	0.10592615243727672	1.6228371923964096	12.0	1.0	False	False										CSNK1A1L	-
chr13	ENSG00000180138.6	37723323	-0.0017097452667830901	0.0208470452128214	False	False	37723360	AC	GT	-0.047487778269373206	0.06644396504404676	0.4755294567786224	48.0	0.7147041606847635	0.10592615243727672	1.6228371923964096	12.0	1.0	False	False										CSNK1A1L	-
chr13	ENSG00000180138.6	37751637	-0.0036677916173793704	0.0197720049895661	False	False	37751659	AAC	GTT	-0.015214870282676724	0.06051574758641275	0.8016785412459417	1.0	0.2514200169294914	0.10592615243727672	1.6228371923964096	12.0	1.0	False	False										CSNK1A1L	-
chr13	ENSG00000102738.6	41214896	0.0114781221030171	0.0227990667799289	False	False	41214936	GTT	AAC	-0.02695354961451853	0.06272278423395886	0.6677600017944945	20.0	0.4297250184873898	0.2176657247877445	1.2356743283571412	13.0	1.0	False	False										MRPS31	-
chr13	ENSG00000102738.6	41225222	0.0031943538758208	0.0182182069127971	False	False	41225257	T	A	-0.010367471296512044	0.0675701061789616	0.8781982565874602	55.0	0.1534328104954203	0.2176657247877445	1.2356743283571412	13.0	1.0	False	False										MRPS31	-
chr13	ENSG00000102738.6	41235086	0.0116530931423874	0.0329274354498064	False	False	41235126	AAC	GTT	-0.017744109135064384	0.06096147685374428	0.7712214315621058	5.0	0.29107085410078176	0.2176657247877445	1.2356743283571412	13.0	1.0	False	False										MRPS31	-
chr13	ENSG00000102738.6	41238945	0.0115610825530941	0.0298058898036671	False	False	41238972	ACCGCC	CGGTGG	-0.0131506993271836	0.06119371400201438	0.8300071674905649	7.0	0.21490278113779307	0.2176657247877445	1.2356743283571412	13.0	1.0	False	False										MRPS31	-
chr13	ENSG00000102738.6	41254327	0.0146919700387231	0.0353991055782783	False	False	41254375	ATTT	AAAT	0.0069610588281886	0.061312448406085074	0.9096927039292846	8.0	0.1135341844788853	0.2176657247877445	1.2356743283571412	13.0	1.0	False	False										MRPS31	-
chr13	ENSG00000102738.6	41257386	0.0118569221672711	0.0354387049362128	False	False	41257396	A	T	0.005729940472503414	0.06428137937721252	0.9290456306271532	32.0	0.08913841812384402	0.2176657247877445	1.2356743283571412	13.0	1.0	False	False										MRPS31	-
chr13	ENSG00000102738.6	41258979	0.0142801419225155	0.023762096894408	False	False	41259022	CTTG	AAGC	0.04685117026072765	0.061830474198705423	0.4492926867320324	13.0	0.7577359039841974	0.2176657247877445	1.2356743283571412	13.0	1.0	False	False										MRPS31	-
chr13	ENSG00000102738.6	41265435	0.00925182999049263	0.02410928778479	False	False	41265445	A	T	0.042503502926493485	0.0629371522070428	0.5000837477945326	22.0	0.6753324774954984	0.2176657247877445	1.2356743283571412	13.0	1.0	False	False										MRPS31	-
chr13	ENSG00000102738.6	41274807	-0.00986405900419703	0.0269573156134674	False	False	41274834	AC	GT	0.005144313894164909	0.061083913900816675	0.9329466470083084	6.0	0.08421716235337912	0.2176657247877445	1.2356743283571412	13.0	1.0	False	False										MRPS31	-
chr13	ENSG00000102738.6	41300221	-0.0310693055860827	0.0382654498582774	False	False	41300257	AAAT	ATTT	-0.07540673419916354	0.06102476394360204	0.2176657247877445	7.0	1.2356743283571412	0.2176657247877445	1.2356743283571412	13.0	1.0	True	False	41301852.0	0.3028568300403195	0.4774953644101199	chr13:41301852						MRPS31	-
chr13	ENSG00000102738.6	41302618	-0.0119640733939586	0.0291472762856637	False	False	41302639	A	T	-0.012550776188918112	0.061775340259582825	0.8391613714883714	12.0	0.20316806246925023	0.2176657247877445	1.2356743283571412	13.0	1.0	False	False										MRPS31	-
chr13	ENSG00000102738.6	41336919	-0.0326755480483786	0.0321946740217927	True	False	41336977	GT	AC	-0.03087021033955082	0.06590662136405047	0.6399470506793951	44.0	0.4683931553558492	0.2176657247877445	1.2356743283571412	13.0	1.0	False	False										MRPS31	-
chr13	ENSG00000102738.6	41342576	-0.00100607415871852	0.0177050306467737	False	False	41342587	T	A	0.018593069560263426	0.06387661249258497	0.7712380175379964	29.0	0.2910778896176089	0.2176657247877445	1.2356743283571412	13.0	1.0	False	False										MRPS31	-
chr13	ENSG00000150907.6	41214896	-6.08931242467178e-05	0.0146228500305879	False	False	41214936	GTT	AAC	0.033047043085853135	0.06271130870851112	0.5986736307651918	20.0	0.526971032281583	0.017358553568545147	2.3957073933707993	27.0	0.7911790432314918	False	False										FOXO1	-
chr13	ENSG00000150907.6	41225222	-0.0037366414696555	0.0186879209282381	False	False	41225257	T	A	0.011033922172117114	0.06756962424999406	0.8704351257986882	55.0	0.16329707756393338	0.017358553568545147	2.3957073933707993	27.0	0.7911790432314918	False	False										FOXO1	-
chr13	ENSG00000150907.6	41235086	0.00305885863749344	0.0183731911739563	False	False	41235126	AAC	GTT	0.06553433053793385	0.06084000748874276	0.2823745038515954	5.0	1.077158489010043	0.017358553568545147	2.3957073933707993	27.0	0.7911790432314918	False	False										FOXO1	-
chr13	ENSG00000150907.6	41238945	0.00440602804656981	0.0219755935026495	False	False	41238972	ACCGCC	CGGTGG	0.050697917786042525	0.061120306277425485	0.4075752369260556	7.0	0.8294774825885907	0.017358553568545147	2.3957073933707993	27.0	0.7911790432314918	False	False										FOXO1	-
chr13	ENSG00000150907.6	41254327	-0.000295987290016217	0.0165964714312105	False	False	41254375	ATTT	AAAT	0.024850241674877	0.061294999289725524	0.6854944229617612	8.0	0.4054203762596745	0.017358553568545147	2.3957073933707993	27.0	0.7911790432314918	False	False										FOXO1	-
chr13	ENSG00000150907.6	41257386	0.0188144314153986	0.0355996170331068	False	False	41257396	A	T	0.11630260032213233	0.06384620289900668	0.0697493647134666	32.0	1.8216055934618747	0.017358553568545147	2.3957073933707993	27.0	0.7911790432314918	False	False										FOXO1	-
chr13	ENSG00000150907.6	41258979	-0.00909707523999799	0.0260702224946507	False	False	41259022	CTTG	AAGC	-0.09702000170786217	0.06160643592506621	0.11650575714627825	13.0	1.5748354900106631	0.017358553568545147	2.3957073933707993	27.0	0.7911790432314918	False	False										FOXO1	-
chr13	ENSG00000150907.6	41265435	0.00162854778031119	0.0182897135598966	False	False	41265445	A	T	0.04877164041994899	0.06291911307418971	0.4389788180791365	22.0	0.7751482504599353	0.017358553568545147	2.3957073933707993	27.0	0.7911790432314918	False	False										FOXO1	-
chr13	ENSG00000150907.6	41274807	-0.0092657368787788	0.0219128612102458	False	False	41274834	AC	GT	-0.07908466088656928	0.060893398914740875	0.19514969204973964	6.0	1.298739474163672	0.017358553568545147	2.3957073933707993	27.0	0.7911790432314918	False	False										FOXO1	-
chr13	ENSG00000150907.6	41300221	0.00502189421178586	0.0176400250715252	False	False	41300257	AAAT	ATTT	0.05482992953289706	0.06110694495881847	0.3703788305823164	7.0	0.8972781992267548	0.017358553568545147	2.3957073933707993	27.0	0.7911790432314918	False	False										FOXO1	-
chr13	ENSG00000150907.6	41302618	-0.00531509780438756	0.0211904619739995	False	False	41302639	A	T	-0.08862099876630608	0.06153712708469908	0.1510265950509703	12.0	1.4401224588260195	0.017358553568545147	2.3957073933707993	27.0	0.7911790432314918	False	False										FOXO1	-
chr13	ENSG00000150907.6	41336919	0.0115095759344682	0.0251281269517088	False	False	41336977	GT	AC	0.02147678801155508	0.0659228385435416	0.7448818993589281	44.0	0.32578676049226557	0.017358553568545147	2.3957073933707993	27.0	0.7911790432314918	False	False										FOXO1	-
chr13	ENSG00000150907.6	41032621	-0.00242774840721237	0.015839429972127	False	False	41032639	AC	GT	-0.034849540881646525	0.06082109494856201	0.5671321004842619	4.0	0.572984437572518	0.017358553568545147	2.3957073933707993	27.0	0.7911790432314918	False	False										FOXO1	-
chr13	ENSG00000150907.6	41033203	0.000905203466127301	0.015643378794339	False	False	41033244	AGGG	CCCT	0.02757161196566517	0.06152234769545671	0.6544081490385263	10.0	0.4481560440792683	0.017358553568545147	2.3957073933707993	27.0	0.7911790432314918	False	False										FOXO1	-
chr13	ENSG00000150907.6	41040951	-0.0218274107047051	0.0267090393047911	True	False	41041020	AACAT	ATGTT	-0.08673965790125322	0.06288154397514349	0.1689949962109559	23.0	1.3794136151545615	0.017358553568545147	2.3957073933707993	27.0	0.7911790432314918	False	False										FOXO1	-
chr13	ENSG00000150907.6	41077132	-0.00169044646049475	0.0169186040365211	False	False	41077167	AC	GT	-0.029400707584425943	0.06562483492240442	0.6545626812216001	42.0	0.4480119091985479	0.017358553568545147	2.3957073933707993	27.0	0.7911790432314918	False	False										FOXO1	-
chr13	ENSG00000150907.6	41083904	0.00626004739257382	0.02200041940706	False	False	41083931	AAAC	GTTT	0.029824852344604483	0.06105754803726746	0.6256155805288168	6.0	0.48847117683796276	0.017358553568545147	2.3957073933707993	27.0	0.7911790432314918	False	False										FOXO1	-
chr13	ENSG00000150907.6	41090681	0.00954382030590107	0.0222786883742137	False	False	41090691	A	T	-0.041184820383902664	0.06449495492445978	0.5237088053022976	34.0	0.6385742951854251	0.017358553568545147	2.3957073933707993	27.0	0.7911790432314918	False	False										FOXO1	-
chr13	ENSG00000150907.6	41104090	-0.00599133671276719	0.0212275001560799	False	False	41104119	AC	GT	-0.10476726881125743	0.06615294090365742	0.11465737824856145	48.0	1.583712944279173	0.017358553568545147	2.3957073933707993	27.0	0.7911790432314918	False	False										FOXO1	-
chr13	ENSG00000150907.6	41112133	-0.0168880620270174	0.0263047214015163	False	False	41112153	AAT	ATT	-0.057619700631501625	0.06471268010833031	0.3741542111418513	36.0	0.8903927411914496	0.017358553568545147	2.3957073933707993	27.0	0.7911790432314918	False	False										FOXO1	-
chr13	ENSG00000150907.6	41116234	0.0033545019814772803	0.0184219758880885	False	False	41116244	A	T	0.0583354360229584	0.06430596524100078	0.3652313247128904	33.0	0.9071543488124857	0.017358553568545147	2.3957073933707993	27.0	0.7911790432314918	False	False										FOXO1	-
chr13	ENSG00000150907.6	41142105	0.00126091646781631	0.0157724317540778	False	False	41142116	A	T	-0.019681245847962908	0.06348776388845287	0.7568208260309157	26.0	0.3100006149616891	0.017358553568545147	2.3957073933707993	27.0	0.7911790432314918	False	False										FOXO1	-
chr13	ENSG00000150907.6	41159481	-0.0022423338676218303	0.025870155496797	False	False	41159510	AC	GT	-0.08294313139906645	0.06614363082319058	0.21113721332447244	47.0	1.2539851587643085	0.017358553568545147	2.3957073933707993	27.0	0.7911790432314918	False	False										FOXO1	-
chr13	ENSG00000150907.6	41187558	0.00493561759170711	0.021491633565238998	False	False	41187569	A	T	0.05231366676334878	0.0650053218248312	0.42176830914612573	38.0	0.8047597534293821	0.017358553568545147	2.3957073933707993	27.0	0.7911790432314918	False	False										FOXO1	-
chr13	ENSG00000150907.6	41189666	0.00527090868152505	0.0231996891241855	False	False	41189714	ACAT	ATGT	-0.030881177000384532	0.06140021365911665	0.6154178627478082	9.0	0.5029490153215341	0.017358553568545147	2.3957073933707993	27.0	0.7911790432314918	False	False										FOXO1	-
chr13	ENSG00000150907.6	41202494	0.0008124864247696821	0.0129640991017226	False	False	41202527	AC	GT	-0.007290460963273569	0.06468290369206857	0.9103544600602278	35.0	0.11271078673246895	0.017358553568545147	2.3957073933707993	27.0	0.7911790432314918	False	False										FOXO1	-
chr13	ENSG00000102743.10	41265435	0.0932911450649191	0.0386542931652083	False	False	41265445	A	T	0.14384595692011395	0.0623389461656087	0.021838898659513818	22.0	2.307481370281348	0.0009494006357648491	3.345768653677177	7.0	0.0341269852581109	False	False										SLC25A15	+
chr13	ENSG00000102743.10	41274807	-0.0892389274846086	0.0373711602958521	False	False	41274834	AC	GT	-0.13272342860640896	0.06054431248474008	0.029227429963449063	6.0	2.1921700513134295	0.0009494006357648491	3.345768653677177	7.0	0.0341269852581109	False	False										SLC25A15	+
chr13	ENSG00000102743.10	41300221	-0.0037194037097179797	0.0255357163499597	False	False	41300257	AAAT	ATTT	0.0044578903943193185	0.061198398035789636	0.9419853894038676	7.0	0.07284325304907957	0.0009494006357648491	3.345768653677177	7.0	0.0341269852581109	False	False										SLC25A15	+
chr13	ENSG00000102743.10	41302618	-0.087821791010472	0.0361392348033344	False	False	41302639	A	T	-0.1456943853266514	0.061120989575872614	0.017852025175814103	12.0	2.3837046215652893	0.0009494006357648491	3.345768653677177	7.0	0.0341269852581109	False	False										SLC25A15	+
chr13	ENSG00000102743.10	41336919	0.157029357033133	0.0428206924675709	True	True	41336977	GT	AC	0.21466024486740898	0.06440095122418825	0.001000493408755526	44.0	3.333184382947205	0.0009494006357648491	3.345768653677177	7.0	0.0341269852581109	False	False										SLC25A15	+
chr13	ENSG00000102743.10	41445670	0.0451109371559554	0.0422766617720633	False	False	41445681	AT	AT	0.05153597700943604	0.06089005397547589	0.3980944326746144	5.0	0.8463775878765472	0.0009494006357648491	3.345768653677177	7.0	0.0341269852581109	False	False										SLC25A15	+
chr13	ENSG00000120690.9	41445670	0.000718625200281494	0.0201462274881062	False	False	41445681	AT	AT	0.06852597256778717	0.06082775337160312	0.2609335158527446	5.0	1.126557677531748	0.17844288491873275	1.3490889189307202	12.0	1.0	False	False										ELF1	-
chr13	ENSG00000120690.9	41693097	0.0028446040660868198	0.0183949441474795	False	False	41693114	ATT	AAT	0.0819785392401048	0.06076585322862224	0.17844288491873275	5.0	1.3490889189307202	0.17844288491873275	1.3490889189307202	12.0	1.0	True	False	41584474.0	0.2287044967502609	0.4061616156989314	chr13:41584474						ELF1	-
chr13	ENSG00000120690.9	41710966	0.00201770354225419	0.0154627003767635	False	False	41711002	CT	AG	0.02260757533918037	0.06577835331042171	0.7313896179689401	43.0	0.34369323951438135	0.17844288491873275	1.3490889189307202	12.0	1.0	False	False										ELF1	-
chr13	ENSG00000120690.9	41732143	0.0038798570526868705	0.0194725821921773	False	False	41732184	GT	AC	0.06822404609917762	0.0655002461015993	0.2986885194428623	42.0	1.0415845765427103	0.17844288491873275	1.3490889189307202	12.0	1.0	False	False										ELF1	-
chr13	ENSG00000120690.9	41552514	-0.0103913513730183	0.0262508895997348	False	False	41552540	A	T	-0.07622189550631375	0.06383220263165858	0.23359926045530235	30.0	1.194097843468593	0.17844288491873275	1.3490889189307202	12.0	1.0	False	False										ELF1	-
chr13	ENSG00000120690.9	41553350	-0.0005368497049036049	0.0166224931942556	False	False	41553369	AC	GT	0.046922295452035384	0.06171215804932612	0.4477343517326505	12.0	0.7603411861651427	0.17844288491873275	1.3490889189307202	12.0	1.0	False	False										ELF1	-
chr13	ENSG00000120690.9	41568146	-0.00512830560890992	0.0182742811640141	False	False	41568157	A	T	-0.02702206227601841	0.06386432711745024	0.672581293767692	29.0	0.42311668337667213	0.17844288491873275	1.3490889189307202	12.0	1.0	False	False										ELF1	-
chr13	ENSG00000120690.9	41635051	-0.00281264766063009	0.0175738990852205	False	False	41635082	CCG	CGG	-0.058565587884330014	0.062392722679980486	0.3487898110863602	18.0	0.9386605579743604	0.17844288491873275	1.3490889189307202	12.0	1.0	False	False										ELF1	-
chr13	ENSG00000120690.9	41669360	0.0201955516099157	0.0303979782979144	True	False	41669370	T	A	0.01817138878651315	0.0634895787940179	0.7749557838124019	26.0	0.28621057395052824	0.17844288491873275	1.3490889189307202	12.0	1.0	False	False										ELF1	-
chr13	ENSG00000120690.9	41677999	-0.000500910514245109	0.0184817673854384	False	False	41678084	AGAT	ATCT	0.018494614481084214	0.06834690064810432	0.7869601388086491	60.0	0.27059916844374393	0.17844288491873275	1.3490889189307202	12.0	1.0	False	False										ELF1	-
chr13	ENSG00000120690.9	41685157	-0.00349645400055278	0.0188767616487862	False	False	41685187	ATTT	AAAT	-0.055475791278115	0.0608771826118671	0.3629669235149664	5.0	0.9112739600945465	0.17844288491873275	1.3490889189307202	12.0	1.0	False	False										ELF1	-
chr13	ENSG00000120690.9	41502355	0.00234801679750124	0.0187672727947276	False	False	41502366	A	T	-0.03175411633490386	0.06283775696174525	0.6137635173200223	21.0	0.5053349748660717	0.17844288491873275	1.3490889189307202	12.0	1.0	False	False										ELF1	-
chr13	ENSG00000102753.5	50186058	0.0028360843124772303	0.0163802829792205	False	False	50186091	T	A	0.023456565860447108	0.06480253747748713	0.7176957230335845	36.0	0.3619698668218986	0.06470638383878258	1.8565900445594534	29.0	1.0	False	False										KPNA3	-
chr13	ENSG00000102753.5	50187163	0.0033243529511093398	0.0257163310291138	False	False	50187174	A	T	0.12420206729994178	0.06689794963831848	0.06470638383878258	54.0	1.8565900445594534	0.06470638383878258	1.8565900445594534	29.0	1.0	True	False	50177907.0	0.13372917288756336	0.30559907449926954	chr13:50177907						KPNA3	-
chr13	ENSG00000102753.5	50196289	0.0036985106767787298	0.0154954618361083	False	False	50196317	ATTT	AAAT	0.030548388075979926	0.061751372824804036	0.6212266541540876	12.0	0.4946997399175128	0.06470638383878258	1.8565900445594534	29.0	1.0	False	False										KPNA3	-
chr13	ENSG00000102753.5	50200905	-0.00450552036305205	0.0168349068581201	False	False	50200932	T	A	-0.0213061420860172	0.06507967894420305	0.7436665609551516	38.0	0.3273854824066405	0.06470638383878258	1.8565900445594534	29.0	1.0	False	False										KPNA3	-
chr13	ENSG00000102753.5	50212987	-0.00204186115015139	0.0154229525838295	False	False	50213031	ATTT	AAAT	-0.037208649746971696	0.061974421410524325	0.5487711686376185	14.0	0.6003872065299027	0.06470638383878258	1.8565900445594534	29.0	1.0	False	False										KPNA3	-
chr13	ENSG00000102753.5	50219296	0.0044842828472722	0.0203895274963566	False	False	50219321	T	A	0.06346267552251361	0.06324467972339944	0.316619434226395	25.0	1.003446863832145	0.06470638383878258	1.8565900445594534	29.0	1.0	False	False										KPNA3	-
chr13	ENSG00000102753.5	50248099	0.000909528936262642	0.0196485747577559	False	False	50248134	AC	GT	-0.0192110160480216	0.06427057142013817	0.7652664323375762	32.0	0.29890843699581815	0.06470638383878258	1.8565900445594534	29.0	1.0	False	False										KPNA3	-
chr13	ENSG00000102753.5	50254020	0.0028662886762091198	0.0224119199407323	False	False	50254032	AT	AT	0.003347732705852742	0.06166229606055105	0.9567442149366704	11.0	0.05429140527892994	0.06470638383878258	1.8565900445594534	29.0	1.0	False	False										KPNA3	-
chr13	ENSG00000102753.5	50255432	-0.00133997805295516	0.0186783766939116	False	False	50255446	T	A	0.015575434444895963	0.060515411588402374	0.7970796129094659	1.0	0.2573796333210589	0.06470638383878258	1.8565900445594534	29.0	1.0	False	False										KPNA3	-
chr13	ENSG00000102753.5	50257667	8.220970406654141e-05	0.0290808353325022	False	False	50257712	AAAC	GTTT	0.015441312072213343	0.0617728406279193	0.8028069961231344	12.0	0.24996927315067288	0.06470638383878258	1.8565900445594534	29.0	1.0	False	False										KPNA3	-
chr13	ENSG00000102753.5	50264609	0.0152471811544968	0.0343187137895518	False	False	50264639	GT	AC	0.09772713119132344	0.06244523294405643	0.11882661700616624	20.0	1.565005470936035	0.06470638383878258	1.8565900445594534	29.0	1.0	False	False										KPNA3	-
chr13	ENSG00000102753.5	50280880	0.0199868649426747	0.0464327999231529	False	False	50280902	T	A	0.06076991861513688	0.06250669037105694	0.3318650847709539	19.0	0.9722146262166481	0.06470638383878258	1.8565900445594534	29.0	1.0	False	False										KPNA3	-
chr13	ENSG00000102753.5	50281835	0.00463325915650549	0.018184578112544	False	False	50281847	A	T	0.02906435719901544	0.0666385028223375	0.6631463711099808	49.0	0.4361496127321898	0.06470638383878258	1.8565900445594534	29.0	1.0	False	False										KPNA3	-
chr13	ENSG00000102753.5	50284029	-0.0018389279024836603	0.0348890586501526	False	False	50284039	A	T	-0.004501647066063808	0.06249936672096955	0.9426365944785348	18.0	0.07202708286888022	0.06470638383878258	1.8565900445594534	29.0	1.0	False	False										KPNA3	-
chr13	ENSG00000102753.5	50286633	0.00209055154034053	0.016935013965224	False	False	50286643	A	T	0.03941726958403413	0.06490649811300428	0.5442377993394414	37.0	0.6072931174842835	0.06470638383878258	1.8565900445594534	29.0	1.0	False	False										KPNA3	-
chr13	ENSG00000102753.5	50287434	-0.00106436993798885	0.0176824097919129	False	False	50287456	AC	GT	0.01196470637130843	0.06467999263194132	0.8533991590905939	35.0	0.1849831127748123	0.06470638383878258	1.8565900445594534	29.0	1.0	False	False										KPNA3	-
chr13	ENSG00000102753.5	50295355	-0.0034963165169395603	0.018568807673961997	False	False	50295371	AAG	CTT	0.0024753754350846325	0.06108453503005089	0.9677057318875864	6.0	0.0405237665125364	0.06470638383878258	1.8565900445594534	29.0	1.0	False	False										KPNA3	-
chr13	ENSG00000102753.5	50306824	0.00370662897772116	0.0180673092970008	False	False	50306835	A	T	0.0780605169307858	0.0631790518539067	0.21779242735319107	25.0	1.2355442926128515	0.06470638383878258	1.8565900445594534	29.0	1.0	False	False										KPNA3	-
chr13	ENSG00000102753.5	50331398	0.0036545664789598897	0.0305564196839883	False	False	50331409	A	T	0.004794136138380194	0.06711483423311287	0.9431183786240306	52.0	0.07143184056342167	0.06470638383878258	1.8565900445594534	29.0	1.0	False	False										KPNA3	-
chr13	ENSG00000102753.5	50331828	-0.0141986331456592	0.026001474969737003	True	False	50331848	AC	GT	-0.09199600856171232	0.060712520661624185	0.13087757487637458	5.0	1.515272427485656	0.06470638383878258	1.8565900445594534	29.0	1.0	False	False										KPNA3	-
chr13	ENSG00000102753.5	50353234	-0.00169247194725804	0.0179166527505399	False	False	50353245	T	A	-0.015365332988947237	0.0653643276344456	0.8143583152945265	40.0	0.23507214936683657	0.06470638383878258	1.8565900445594534	29.0	1.0	False	False										KPNA3	-
chr13	ENSG00000102753.5	50366675	-0.00366380202778758	0.0199054283588768	False	False	50366698	CGG	CCG	-0.08166143734676441	0.06644400849672724	0.22034573027653206	49.0	1.2290263515752022	0.06470638383878258	1.8565900445594534	29.0	1.0	False	False										KPNA3	-
chr13	ENSG00000102753.5	50384343	-0.000363130267295412	0.0189309638958947	False	False	50384353	A	T	0.0026914522169197287	0.06177998255583361	0.9652842406304754	12.0	0.043565117786935774	0.06470638383878258	1.8565900445594534	29.0	1.0	False	False										KPNA3	-
chr13	ENSG00000102753.5	50400046	0.00190402827937845	0.0156435893811877	False	False	50400085	AATC	ATTG	0.007304898721012659	0.06166099636895025	0.9057867183163064	11.0	0.11846871038709136	0.06470638383878258	1.8565900445594534	29.0	1.0	False	False										KPNA3	-
chr13	ENSG00000102753.5	50400307	-0.00423252749727397	0.0245851132542256	False	False	50400317	T	A	-0.00967986907851958	0.06468159219410201	0.8811636894303838	35.0	0.14965415584501088	0.06470638383878258	1.8565900445594534	29.0	1.0	False	False										KPNA3	-
chr13	ENSG00000102753.5	50421563	0.00146640611476717	0.0249553253650341	False	False	50421577	T	A	-0.029341336317566406	0.06105842216965146	0.6312317470735079	6.0	0.4805452757367558	0.06470638383878258	1.8565900445594534	29.0	1.0	False	False										KPNA3	-
chr13	ENSG00000102753.5	50442732	-0.00739747274779788	0.0271942047277337	False	False	50442764	A	T	-0.11715160171647244	0.06772981557098988	0.08512080003837866	59.0	1.729690251314533	0.06470638383878258	1.8565900445594534	29.0	1.0	False	False										KPNA3	-
chr13	ENSG00000102753.5	50449209	-0.00317268494691494	0.0214275236413927	False	False	50449260	GT	AC	0.00847788169402345	0.062497753882201565	0.89220380323777	18.0	0.13565098211374	0.06470638383878258	1.8565900445594534	29.0	1.0	False	False										KPNA3	-
chr13	ENSG00000102753.5	50451856	0.0020604874768373103	0.0268458672593023	False	False	50451879	A	T	0.031029188370583712	0.062469904925200034	0.6198225143394064	18.0	0.49670618848767767	0.06470638383878258	1.8565900445594534	29.0	1.0	False	False										KPNA3	-
chr13	ENSG00000123179.9	50186058	-0.006083022038410771	0.020184690599114	False	False	50186091	T	A	-0.05941019671599344	0.06470587716757946	0.3594658577109621	36.0	0.9181576591895829	7.016787908139414e-23	10.817199641074057	25.0	2.371064157480849e-19	False	False										EBPL	-
chr13	ENSG00000123179.9	50187163	0.00241946204616302	0.0212299178178841	False	False	50187174	A	T	-0.04066965399365955	0.06736420614310737	0.5466465167579471	54.0	0.603727948745683	7.016787908139414e-23	10.817199641074057	25.0	2.371064157480849e-19	False	False										EBPL	-
chr13	ENSG00000123179.9	50196289	-0.00335138341890191	0.0163253357891257	False	False	50196317	ATTT	AAAT	-0.0338722276426805	0.061744755075782885	0.5837576482040556	12.0	0.5485846951875858	7.016787908139414e-23	10.817199641074057	25.0	2.371064157480849e-19	False	False										EBPL	-
chr13	ENSG00000123179.9	50200905	-0.0153038102991444	0.0255904023054778	False	False	50200932	T	A	0.015586398214331812	0.0650865481230244	0.8109475447913345	38.0	0.2394718826518642	7.016787908139414e-23	10.817199641074057	25.0	2.371064157480849e-19	False	False										EBPL	-
chr13	ENSG00000123179.9	50212987	-0.00181883677152365	0.0159090000833924	False	False	50213031	ATTT	AAAT	-0.015086408964250675	0.06201030932478896	0.8079735759020481	14.0	0.2432887229320722	7.016787908139414e-23	10.817199641074057	25.0	2.371064157480849e-19	False	False										EBPL	-
chr13	ENSG00000123179.9	50219296	0.110736786426675	0.0370352411442587	False	False	50219321	T	A	0.14268976343803566	0.06272396438741652	0.023763698009566132	25.0	2.27488432581697	7.016787908139414e-23	10.817199641074057	25.0	2.371064157480849e-19	False	False										EBPL	-
chr13	ENSG00000123179.9	50248099	0.107910981027671	0.0541781932767957	False	False	50248134	AC	GT	0.08949790689808647	0.06402446990434581	0.16343197845378385	32.0	1.3978703303877194	7.016787908139414e-23	10.817199641074057	25.0	2.371064157480849e-19	False	False										EBPL	-
chr13	ENSG00000123179.9	50254020	0.16016821200040302	0.0397798644798193	False	False	50254032	AT	AT	0.17378084406190555	0.060724404495078176	0.004551204519992138	11.0	2.8617957723404404	7.016787908139414e-23	10.817199641074057	25.0	2.371064157480849e-19	False	False										EBPL	-
chr13	ENSG00000123179.9	50255432	0.0160869881163389	0.0387076571448684	False	False	50255446	T	A	0.07842433467741222	0.06033634735546465	0.19477076863501647	1.0	1.2997859186832155	7.016787908139414e-23	10.817199641074057	25.0	2.371064157480849e-19	False	False										EBPL	-
chr13	ENSG00000123179.9	50257667	-0.17050165220634503	0.0491512375065984	False	False	50257712	AAAC	GTTT	-0.13633590239944135	0.061203344022449174	0.026757503684830302	12.0	2.227589106069659	7.016787908139414e-23	10.817199641074057	25.0	2.371064157480849e-19	False	False										EBPL	-
chr13	ENSG00000123179.9	50264609	0.43832018258794203	0.0477195181584465	False	False	50264639	GT	AC	0.4688349177255543	0.0554222808289995	2.1476652431905275e-15	20.0	8.459321967858065	7.016787908139414e-23	10.817199641074057	25.0	2.371064157480849e-19	False	False										EBPL	-
chr13	ENSG00000123179.9	50280880	0.271032719968515	0.0385579201991918	False	False	50280902	T	A	0.3080590669808239	0.05957692707919425	4.715729416835026e-07	19.0	5.170778052572736	7.016787908139414e-23	10.817199641074057	25.0	2.371064157480849e-19	False	False										EBPL	-
chr13	ENSG00000123179.9	50281835	0.521109030408523	0.0320695735907256	True	True	50281847	A	T	0.5776788676275894	0.05441760850217115	1.3238831464020714e-21	49.0	10.615660693809085	7.016787908139414e-23	10.817199641074057	25.0	2.371064157480849e-19	False	False										EBPL	-
chr13	ENSG00000123179.9	50284029	-0.250106786311832	0.0440662991200237	False	False	50284039	A	T	-0.2812866187927049	0.059976487518292564	4.449727701643743e-06	18.0	4.689948185226981	7.016787908139414e-23	10.817199641074057	25.0	2.371064157480849e-19	False	False										EBPL	-
chr13	ENSG00000123179.9	50286633	-0.0569491892471581	0.0368396470685614	False	False	50286643	A	T	-0.15890594154014456	0.06413161906826835	0.013917188496207194	37.0	2.4778096023271856	7.016787908139414e-23	10.817199641074057	25.0	2.371064157480849e-19	False	False										EBPL	-
chr13	ENSG00000123179.9	50287434	0.22222885090862804	0.0359683127064175	False	False	50287456	AC	GT	0.2973983263792873	0.06175786960396285	2.606357297224526e-06	35.0	4.815553520327456	7.016787908139414e-23	10.817199641074057	25.0	2.371064157480849e-19	False	False										EBPL	-
chr13	ENSG00000123179.9	50295355	-0.12509434190222998	0.0354603816106924	False	False	50295371	AAG	CTT	-0.20222096735179398	0.059822706976634936	0.0008317493738293894	6.0	3.3803379614830167	7.016787908139414e-23	10.817199641074057	25.0	2.371064157480849e-19	False	False										EBPL	-
chr13	ENSG00000123179.9	50306824	0.44668644131888596	0.0336481071790885	False	False	50306835	A	T	0.45494562241735703	0.05643436250778223	3.1639540552606536e-14	25.0	8.061500160555912	7.016787908139414e-23	10.817199641074057	25.0	2.371064157480849e-19	False	False										EBPL	-
chr13	ENSG00000123179.9	50331398	0.00689980386752759	0.035754598467036	False	False	50331409	A	T	0.04306242324874132	0.06705334798609157	0.5213985642670884	52.0	0.6422113815655182	7.016787908139414e-23	10.817199641074057	25.0	2.371064157480849e-19	False	False										EBPL	-
chr13	ENSG00000123179.9	50353234	-0.0518463368055935	0.0412489664860097	False	False	50353245	T	A	-0.16164232628205527	0.06451236409535359	0.012904848668283812	40.0	2.505602275606225	7.016787908139414e-23	10.817199641074057	25.0	2.371064157480849e-19	False	False										EBPL	-
chr13	ENSG00000123179.9	50139027	0.0067509082078555	0.018962197605656997	False	False	50139056	A	T	0.05188163701563552	0.06290924099164727	0.4103183880246022	22.0	0.8247061353438372	7.016787908139414e-23	10.817199641074057	25.0	2.371064157480849e-19	False	False										EBPL	-
chr13	ENSG00000123179.9	50140391	0.0390649770820745	0.0327178219320064	False	False	50140442	AAAT	ATTT	0.05153660261788229	0.06487065932538823	0.4277273410088245	37.0	0.7944516543199766	7.016787908139414e-23	10.817199641074057	25.0	2.371064157480849e-19	False	False										EBPL	-
chr13	ENSG00000123179.9	50157517	-0.0168192414059839	0.0263738330827246	False	False	50157549	GT	AC	0.021618900745205245	0.0617657673144982	0.7266091835254165	12.0	0.3500142827519066	7.016787908139414e-23	10.817199641074057	25.0	2.371064157480849e-19	False	False										EBPL	-
chr13	ENSG00000123179.9	50162550	0.004043712682217629	0.0168549379450811	False	False	50162564	T	A	0.03772896545696936	0.06059073547064215	0.5340129772458602	2.0	0.6226853852145443	7.016787908139414e-23	10.817199641074057	25.0	2.371064157480849e-19	False	False										EBPL	-
chr13	ENSG00000123178.10	50400046	-0.00565574856725196	0.0195070822371822	False	False	50400085	AATC	ATTG	-0.018883798224086798	0.06165164623524427	0.7596198232311271	11.0	0.3062983614749209	0.000379754862505196	3.6034050109043894	11.0	0.023198287034865466	False	False										SPRYD7	-
chr13	ENSG00000123178.10	50400307	-0.0626158647638463	0.0365586071452688	False	False	50400317	T	A	-0.06774297918974713	0.06453602959738503	0.2949198263717395	35.0	1.0496923906284443	0.000379754862505196	3.6034050109043894	11.0	0.023198287034865466	False	False										SPRYD7	-
chr13	ENSG00000123178.10	50421563	-0.011734442987818998	0.0337841799084761	False	False	50421577	T	A	-0.009143540496385116	0.06108216865105874	0.8811198411510862	6.0	0.1496924666938234	0.000379754862505196	3.6034050109043894	11.0	0.023198287034865466	False	False										SPRYD7	-
chr13	ENSG00000123178.10	50442732	0.0179653193832579	0.030449462030139002	False	False	50442764	A	T	0.02157087757090673	0.06818356540851887	0.7520325954635733	59.0	0.31636476387918044	0.000379754862505196	3.6034050109043894	11.0	0.023198287034865466	False	False										SPRYD7	-
chr13	ENSG00000123178.10	50449209	-0.0147216366069645	0.0270867135724887	False	False	50449260	GT	AC	0.010898417631445629	0.06249628815518798	0.8617006997722183	18.0	0.1743850387463519	0.000379754862505196	3.6034050109043894	11.0	0.023198287034865466	False	False										SPRYD7	-
chr13	ENSG00000123178.10	50451856	-0.0136835205018434	0.0228035373913441	False	False	50451879	A	T	-0.05133418934353009	0.062417595707649674	0.4115967991725753	18.0	0.8224313795098448	0.000379754862505196	3.6034050109043894	11.0	0.023198287034865466	False	False										SPRYD7	-
chr13	ENSG00000123178.10	50490742	0.00316736155445932	0.042036874252741004	False	False	50490763	A	T						0.000379754862505196	3.6034050109043894	11.0	0.023198287034865466	False	False										SPRYD7	-
chr13	ENSG00000123178.10	50496953	0.00340194947049386	0.016072805265008	False	False	50496964	A	T	0.0059115354357641954	0.062498907920108614	0.9247174868564568	18.0	0.09458621970356378	0.000379754862505196	3.6034050109043894	11.0	0.023198287034865466	False	False										SPRYD7	-
chr13	ENSG00000123178.10	50517158	0.0104288995628595	0.0214599172918065	False	False	50517179	T	A	0.0716080632713196	0.06346513229566125	0.2602856240526893	27.0	1.128305585777768	0.000379754862505196	3.6034050109043894	11.0	0.023198287034865466	False	False										SPRYD7	-
chr13	ENSG00000123178.10	50536858	0.0338286919148492	0.0354919104433281	False	False	50536868	A	T	0.16502276836597862	0.06546235041027118	0.012393029140544486	47.0	2.5208805875703204	0.000379754862505196	3.6034050109043894	11.0	0.023198287034865466	False	False										SPRYD7	-
chr13	ENSG00000123178.10	50550019	0.0118736468831708	0.0244490565111916	False	False	50550030	A	T	0.03384890334570912	0.06633429727116613	0.6103528391732436	47.0	0.5102775598471954	0.000379754862505196	3.6034050109043894	11.0	0.023198287034865466	False	False										SPRYD7	-
chr13	ENSG00000102755.6	28790956	-0.00676652474564657	0.0212573134915897	False	False	28790967	A	T	0.013345669926130826	0.06536622318048747	0.8383999274324163	40.0	0.20416767677216285	0.06282926559626371	1.869664781282031	22.0	1.0	False	False										FLT1	-
chr13	ENSG00000102755.6	28791718	0.00313075739703211	0.0203726072860722	False	False	28791745	A	T	-0.03485588561956042	0.06384883510156826	0.5856227209572354	29.0	0.5459126319863632	0.06282926559626371	1.869664781282031	22.0	1.0	False	False										FLT1	-
chr13	ENSG00000102755.6	28795485	0.0233858069637887	0.0298922280677773	False	False	28795495	A	T	0.046970364353503685	0.06780949816129819	0.4892502568248813	57.0	0.692681196987706	0.06282926559626371	1.869664781282031	22.0	1.0	False	False										FLT1	-
chr13	ENSG00000102755.6	28797687	0.00495612213301606	0.0189400237151964	False	False	28797717	T	A	0.0333554743187665	0.06896815732927107	0.6291482272521921	64.0	0.48363586342490206	0.06282926559626371	1.869664781282031	22.0	1.0	False	False										FLT1	-
chr13	ENSG00000102755.6	28809820	-0.00127677904276115	0.0243302344493727	False	False	28809873	AC	GT	0.02754378367753033	0.06709014172760634	0.6817993074067704	52.0	0.4105488968761051	0.06282926559626371	1.869664781282031	22.0	1.0	False	False										FLT1	-
chr13	ENSG00000102755.6	28811333	0.0187489913388368	0.0411123383877254	False	False	28811344	T	A						0.06282926559626371	1.869664781282031	22.0	1.0	False	False										FLT1	-
chr13	ENSG00000102755.6	28826013	0.00127965302399816	0.0145885167725177	False	False	28826037	GTTT	AAAC	0.03394822213017076	0.060710659690472776	0.5765002907068605	3.0	0.559180583825845	0.06282926559626371	1.869664781282031	22.0	1.0	False	False										FLT1	-
chr13	ENSG00000102755.6	28833438	0.00935416758410672	0.031501344824814	False	False	28833460	T	A						0.06282926559626371	1.869664781282031	22.0	1.0	False	False										FLT1	-
chr13	ENSG00000102755.6	28857018	-0.00149554639129894	0.0206494321572883	False	False	28857044	ATTT	AAAT	0.030547279891197026	0.060717325311286825	0.615298057897027	3.0	0.5031064812981568	0.06282926559626371	1.869664781282031	22.0	1.0	False	False										FLT1	-
chr13	ENSG00000102755.6	28873470	-0.00659241975608047	0.0184795734545783	False	False	28873480	T	A	0.0062997537738982215	0.06249875977214426	0.9197896636467828	18.0	0.10079806058337219	0.06282926559626371	1.869664781282031	22.0	1.0	False	False										FLT1	-
chr13	ENSG00000102755.6	28887089	-0.00332719546525288	0.0225203527189813	False	False	28887133	ATTTTT	AAAAAT	0.058763407931984465	0.06109325044976473	0.3369881214065552	7.0	0.9618641584687653	0.06282926559626371	1.869664781282031	22.0	1.0	False	False										FLT1	-
chr13	ENSG00000102755.6	28949524	0.00168973330590819	0.0175670738337509	False	False	28949536	T	A	0.07067324518888221	0.06385836313813767	0.2695054600429311	30.0	1.1067187086521881	0.06282926559626371	1.869664781282031	22.0	1.0	False	False										FLT1	-
chr13	ENSG00000102755.6	28962592	-0.023447401730650002	0.0294348203123708	True	False	28962602	T	A	-0.09679466604637664	0.06257424973375995	0.12314284399530832	21.0	1.5468769734869732	0.06282926559626371	1.869664781282031	22.0	1.0	False	False										FLT1	-
chr13	ENSG00000102755.6	28980765	-0.0178688917348659	0.0282093157117231	False	False	28980800	ATT	AAT	-0.03299808959588205	0.06198359355143977	0.5949257047326169	14.0	0.5323681268737211	0.06282926559626371	1.869664781282031	22.0	1.0	False	False										FLT1	-
chr13	ENSG00000102755.6	29030933	-0.00308535547093502	0.0177510799419758	False	False	29030955	A	T	-0.07168800327402394	0.06620156213425622	0.2800129029558644	47.0	1.082874798764435	0.06282926559626371	1.869664781282031	22.0	1.0	False	False										FLT1	-
chr13	ENSG00000102755.6	29034935	-0.00805450057757582	0.0265013313289968	False	False	29034966	AC	GT	-0.12368720692072332	0.0661547503910893	0.06282926559626371	49.0	1.869664781282031	0.06282926559626371	1.869664781282031	22.0	1.0	True	False	29117744.0	0.1439094391785117	0.31788380758183926	chr13:29117744						FLT1	-
chr13	ENSG00000102755.6	29039972	-0.00416798833106832	0.0268167981909577	False	False	29039990	AAAC	GTTT	0.09646305368588967	0.06102800045368038	0.11514961749853908	8.0	1.5806359862487078	0.06282926559626371	1.869664781282031	22.0	1.0	False	False										FLT1	-
chr13	ENSG00000102755.6	29055580	0.00553615905112596	0.0195062844752899	False	False	29055625	AC	GT	0.06990176260921373	0.06535192756134557	0.2858969716507742	41.0	1.0696205179808544	0.06282926559626371	1.869664781282031	22.0	1.0	False	False										FLT1	-
chr13	ENSG00000102755.6	29062618	0.00917352868878065	0.0209405231087768	False	False	29062632	AAAC	GTTT	-0.0014623065806184151	0.06063384143107885	0.9807769634131572	2.0	0.024117003740899163	0.06282926559626371	1.869664781282031	22.0	1.0	False	False										FLT1	-
chr13	ENSG00000102755.6	29081018	0.0200818547502489	0.028639882927132	False	False	29081066	AC	GT	0.014845854017098056	0.06607457744367556	0.8224260106990622	45.0	0.2246832986522421	0.06282926559626371	1.869664781282031	22.0	1.0	False	False										FLT1	-
chr13	ENSG00000102755.6	29101534	-0.00499004279486821	0.0228980231682881	False	False	29101561	AAAT	ATTT	-0.06815890688231503	0.06163653507274164	0.2698188518317169	12.0	1.1058198972715758	0.06282926559626371	1.869664781282031	22.0	1.0	False	False										FLT1	-
chr13	ENSG00000102755.6	29130755	-0.00284694555484725	0.0298295235196902	False	False	29130817	AAATT	AATTT	0.05080740741434718	0.06291272007022321	0.4200907979976266	22.0	0.8075856099948616	0.06282926559626371	1.869664781282031	22.0	1.0	False	False										FLT1	-
chr13	ENSG00000102755.6	29145168	0.00834174121412408	0.020782205876312	False	False	29145211	AC	GT	0.04234043211004504	0.06910941632601285	0.5407685809808719	65.0	0.6126579323186682	0.06282926559626371	1.869664781282031	22.0	1.0	False	False										FLT1	-
chr13	ENSG00000102755.6	29157701	-0.0059694580379391704	0.017476087802064	False	False	29157711	T	A	-0.04370786722933424	0.06356767003320532	0.4923623555962093	27.0	0.6875801363570966	0.06282926559626371	1.869664781282031	22.0	1.0	False	False										FLT1	-
chr13	ENSG00000152520.9	28790956	-0.00765410578348326	0.0309426263853751	False	False	28790967	A	T	0.049634740167101885	0.06529146986106006	0.4478987955481905	40.0	0.7602025237404576	0.00044768483307962775	3.566724777611112	27.0	0.05514762319504632	False	False										PAN3	+
chr13	ENSG00000152520.9	28791718	0.0750077109768378	0.032557271982324	False	False	28791745	A	T	0.04721555644820583	0.06381640411045526	0.4600899596286486	29.0	0.7398655111698834	0.00044768483307962775	3.566724777611112	27.0	0.05514762319504632	False	False										PAN3	+
chr13	ENSG00000152520.9	28795485	-0.0213775312297209	0.0318257248659388	False	False	28795495	A	T	-0.04672968960575519	0.06781026444158411	0.4914813291997274	57.0	0.6891241317309857	0.00044768483307962775	3.566724777611112	27.0	0.05514762319504632	False	False										PAN3	+
chr13	ENSG00000152520.9	28809820	0.0228610202653709	0.0325710415867916	False	False	28809873	AC	GT	0.13520476505510434	0.06649932843616728	0.043224917464043784	52.0	2.03317489416284	0.00044768483307962775	3.566724777611112	27.0	0.05514762319504632	False	False										PAN3	+
chr13	ENSG00000152520.9	28811333	-0.0065967590179535395	0.0342845937220073	False	False	28811344	T	A						0.00044768483307962775	3.566724777611112	27.0	0.05514762319504632	False	False										PAN3	+
chr13	ENSG00000152520.9	28826013	0.07117118422301599	0.0401139423805282	False	False	28826037	GTTT	AAAC	0.1687937500280015	0.05987405816502993	0.005170340113660577	3.0	2.8191466421527323	0.00044768483307962775	3.566724777611112	27.0	0.05514762319504632	False	False										PAN3	+
chr13	ENSG00000152520.9	28833438	-0.0114435903301201	0.0297044373058131	False	False	28833460	T	A						0.00044768483307962775	3.566724777611112	27.0	0.05514762319504632	False	False										PAN3	+
chr13	ENSG00000152520.9	28857018	-0.0545499045595133	0.032983160656461	False	False	28857044	ATTT	AAAT	-0.0072765409192892564	0.0607440657193688	0.9047381391660044	3.0	0.11979015288351147	0.00044768483307962775	3.566724777611112	27.0	0.05514762319504632	False	False										PAN3	+
chr13	ENSG00000152520.9	28873470	-0.0321878324954424	0.0330135807263247	False	False	28873480	T	A	-0.10999609840669662	0.06212075118567285	0.0778035838970363	18.0	1.7706820395318312	0.00044768483307962775	3.566724777611112	27.0	0.05514762319504632	False	False										PAN3	+
chr13	ENSG00000152520.9	28887089	-0.00440746710471024	0.0177130081967755	False	False	28887133	ATTTTT	AAAAAT	-0.06804348729499671	0.061057168637967126	0.2661000794322775	7.0	1.1144225782635666	0.00044768483307962775	3.566724777611112	27.0	0.05514762319504632	False	False										PAN3	+
chr13	ENSG00000152520.9	28949524	0.0230061679931221	0.0390950814226153	False	False	28949536	T	A	0.16852160835988186	0.06310284565028038	0.008081019432737773	30.0	2.6705865103744824	0.00044768483307962775	3.566724777611112	27.0	0.05514762319504632	False	False										PAN3	+
chr13	ENSG00000152520.9	28962592	-0.0016142563513952901	0.0278213540628541	False	False	28962602	T	A	-0.1162560790368216	0.06244316068673444	0.06379212365064939	21.0	1.8617904308216624	0.00044768483307962775	3.566724777611112	27.0	0.05514762319504632	False	False										PAN3	+
chr13	ENSG00000152520.9	28614975	0.00544256836099909	0.0182512650014452	False	False	28614985	T	A	-0.013467011749618708	0.06286376007218447	0.8305438748696788	21.0	0.21422536186437088	0.00044768483307962775	3.566724777611112	27.0	0.05514762319504632	False	False										PAN3	+
chr13	ENSG00000152520.9	28625363	-0.00334416813192478	0.0166493848787297	False	False	28625386	CTTT	AAAG	-0.002671977282083209	0.0644154326930656	0.9669472698596864	33.0	0.041480390185609214	0.00044768483307962775	3.566724777611112	27.0	0.05514762319504632	False	False										PAN3	+
chr13	ENSG00000152520.9	28627312	0.006404073182478379	0.0203049097008672	False	False	28627334	AC	GT	0.031252786183874816	0.062469469522986834	0.6173014159444263	18.0	0.5002889639134003	0.00044768483307962775	3.566724777611112	27.0	0.05514762319504632	False	False										PAN3	+
chr13	ENSG00000152520.9	28627535	0.00481299345411791	0.0192548995170582	False	False	28627552	AT	AT	0.07519319764505132	0.06769224145442375	0.2678795684150395	57.0	1.1108096885176695	0.00044768483307962775	3.566724777611112	27.0	0.05514762319504632	False	False										PAN3	+
chr13	ENSG00000152520.9	28627905	0.00833982022262467	0.0243756037798528	False	False	28627915	T	A	0.05745039922723185	0.0662627080864155	0.3868523310043999	47.0	0.8670095274752246	0.00044768483307962775	3.566724777611112	27.0	0.05514762319504632	False	False										PAN3	+
chr13	ENSG00000152520.9	28628694	0.0010434520323702099	0.0150044348100598	False	False	28628712	AAC	GTT	0.004886348571470817	0.06085733540489459	0.936064613840226	4.0	0.08029185863891473	0.00044768483307962775	3.566724777611112	27.0	0.05514762319504632	False	False										PAN3	+
chr13	ENSG00000152520.9	28642173	-0.0069636009843139605	0.0375387816295904	False	False	28642206	GTTTT	AAAAC	-0.09046381722474746	0.061293392105571276	0.14115850700364307	10.0	1.475914680475397	0.00044768483307962775	3.566724777611112	27.0	0.05514762319504632	False	False										PAN3	+
chr13	ENSG00000152520.9	28656808	-0.00848109558200293	0.0195720933648951	False	False	28656856	GTTTT	AAAAC	-0.03643485546955251	0.06173918613186333	0.5556044263873989	12.0	0.5901414928232855	0.00044768483307962775	3.566724777611112	27.0	0.05514762319504632	False	False										PAN3	+
chr13	ENSG00000152520.9	28660757	-0.00220210902792898	0.0165617334326023	False	False	28660800	GT	AC	0.008830417833163212	0.06711298875779569	0.8954393150205501	52.0	0.13157539243307045	0.00044768483307962775	3.566724777611112	27.0	0.05514762319504632	False	False										PAN3	+
chr13	ENSG00000152520.9	28671349	0.011623766085338997	0.024273550025277004	False	False	28671406	AAAG	CTTT	0.002701182824199708	0.06177998093491228	0.9651588093692296	12.0	0.043722623143013166	0.00044768483307962775	3.566724777611112	27.0	0.05514762319504632	False	False										PAN3	+
chr13	ENSG00000152520.9	28672921	-0.0052395367600879105	0.0264590148017392	False	False	28672931	A	T	0.019339583412274756	0.06508228105452618	0.7666088777113209	38.0	0.2971558940300814	0.00044768483307962775	3.566724777611112	27.0	0.05514762319504632	False	False										PAN3	+
chr13	ENSG00000152520.9	28680643	0.0604792547621114	0.0389310055109054	False	False	28680679	AAAT	ATTT	0.14412606169884307	0.06348026096559461	0.024059040606153347	31.0	2.27040751733767	0.00044768483307962775	3.566724777611112	27.0	0.05514762319504632	False	False										PAN3	+
chr13	ENSG00000152520.9	28714825	-0.0171065970628856	0.0318669612697329	False	False	28714845	CTGTT	AACAG	0.05146351186759245	0.060442553083455586	0.39526842069890056	1.0	0.8514450373486806	0.00044768483307962775	3.566724777611112	27.0	0.05514762319504632	False	False										PAN3	+
chr13	ENSG00000152520.9	28719390	0.0374762711543611	0.038069801818192	False	False	28719409	GT	AC	0.14071525113455413	0.06003060549377329	0.019795096305693358	2.0	2.344058501111569	0.00044768483307962775	3.566724777611112	27.0	0.05514762319504632	False	False										PAN3	+
chr13	ENSG00000152520.9	28720427	-0.0260374718458592	0.0421633392317591	False	False	28720463	CT	AG	0.02746838704409672	0.06785880868191699	0.6860325600906338	57.0	0.404787345631909	0.00044768483307962775	3.566724777611112	27.0	0.05514762319504632	False	False										PAN3	+
chr13	ENSG00000152520.9	28725652	-0.0487042405530397	0.0395489734229062	False	False	28725663	A	T	-0.12631349514662424	0.06484843937600661	0.05263167579973278	40.0	1.9478262909956658	0.00044768483307962775	3.566724777611112	27.0	0.05514762319504632	False	False										PAN3	+
chr13	ENSG00000132963.7	29145168	0.00809222556478653	0.0257308191236541	False	False	29145211	AC	GT	0.07963915888281572	0.06895174112850817	0.2494098475264127	65.0	1.1549985189552934	0.05585197167532359	1.9205306035277012	19.0	1.0	False	False										POMP	+
chr13	ENSG00000132963.7	29157701	-0.00477632189978198	0.0197779126207244	False	False	29157711	T	A	-0.08172534857900962	0.06341563196985586	0.1986992332617096	27.0	1.28872560345779	0.05585197167532359	1.9205306035277012	19.0	1.0	False	False										POMP	+
chr13	ENSG00000132963.7	29171021	-0.0107579732298786	0.0230704017513706	False	False	29171039	AATG	ATTC	-0.0614337059404828	0.060298100700451725	0.30918091337567594	0.0	1.0188331842436054	0.05585197167532359	1.9205306035277012	19.0	1.0	False	False										POMP	+
chr13	ENSG00000132963.7	29204025	-0.00218740196649754	0.0155939206579155	False	False	29204039	GTTT	AAAC	-0.02016066568826793	0.06107230689925097	0.741573672366309	6.0	0.3301114156621975	0.05585197167532359	1.9205306035277012	19.0	1.0	False	False										POMP	+
chr13	ENSG00000132963.7	29204975	-0.0103452960006512	0.0217269277282261	False	False	29205008	A	T	-0.000919005322041158	0.061429485742604324	0.9880750865244864	9.0	0.014960329081898587	0.05585197167532359	1.9205306035277012	19.0	1.0	False	False										POMP	+
chr13	ENSG00000132963.7	29211739	-0.0171191270777289	0.0295421129767769	False	False	29211758	AAAT	ATTT	-0.11156586687538764	0.0607033727870017	0.06718605149954167	6.0	1.8378858002973606	0.05585197167532359	1.9205306035277012	19.0	1.0	False	False										POMP	+
chr13	ENSG00000132963.7	29215122	0.0316445664397283	0.0316459945569075	False	False	29215136	T	A	0.11651602329916905	0.060668662652471214	0.05585197167532359	6.0	1.9205306035277012	0.05585197167532359	1.9205306035277012	19.0	1.0	True	False	29225479.0	0.3668565608734679	0.5386851135843133	chr13:29225479						POMP	+
chr13	ENSG00000132963.7	29218592	-0.0066700045786328	0.0192708034234631	False	False	29218615	A	T	-0.06774849700882138	0.061058397206994124	0.2681831948808294	7.0	1.1095688735350708	0.05585197167532359	1.9205306035277012	19.0	1.0	False	False										POMP	+
chr13	ENSG00000132963.7	29220471	0.00316105724675269	0.0191392205992582	False	False	29220491	AAC	GTT	-0.030100687186048407	0.066488868874479	0.6511863270376548	48.0	0.4527176908795664	0.05585197167532359	1.9205306035277012	19.0	1.0	False	False										POMP	+
chr13	ENSG00000132963.7	29255740	-0.0436074481069674	0.0291115029763722	True	False	29255759	GTTT	AAAC	-0.07432507026630024	0.06102973377159585	0.22435606489600893	7.0	1.21785014734723	0.05585197167532359	1.9205306035277012	19.0	1.0	False	False										POMP	+
chr13	ENSG00000132963.7	29268840	-0.00865425545796152	0.0212141618121876	False	False	29268850	T	A	0.01889045238669948	0.06298283813892658	0.7644776865065263	22.0	0.29993015470390855	0.05585197167532359	1.9205306035277012	19.0	1.0	False	False										POMP	+
chr13	ENSG00000132963.7	29291129	-0.0100484354484855	0.0220911491916352	False	False	29291141	A	T	-0.01583622054741751	0.06680693178449977	0.8128388570632252	50.0	0.23704457193904171	0.05585197167532359	1.9205306035277012	19.0	1.0	False	False										POMP	+
chr13	ENSG00000132963.7	29303347	-0.000804341104656552	0.0138169815591921	False	False	29303369	GTTT	AAAC	-0.020559823732082042	0.060845198040787175	0.7356982553941609	4.0	0.3379038016820966	0.05585197167532359	1.9205306035277012	19.0	1.0	False	False										POMP	+
chr13	ENSG00000132963.7	29315998	0.0005454264170601	0.0142842189953993	False	False	29316024	GTTT	AAAC	-0.0021981651915316328	0.060857914913886924	0.9712136618820326	4.0	0.03611962707960016	0.05585197167532359	1.9205306035277012	19.0	1.0	False	False										POMP	+
chr13	ENSG00000132963.7	29323639	0.00149432186476276	0.0157349652880166	False	False	29323675	GTTT	AAAC	-0.018473564689672376	0.06096067131858138	0.7620930638618963	5.0	0.30304070296616736	0.05585197167532359	1.9205306035277012	19.0	1.0	False	False										POMP	+
chr13	ENSG00000132963.7	29324325	0.00338576257791316	0.0166731923198629	False	False	29324344	GT	AC	0.04980543124449677	0.06055865590661045	0.4115509470966984	2.0	0.8224329040806885	0.05585197167532359	1.9205306035277012	19.0	1.0	False	False										POMP	+
chr13	ENSG00000132963.7	29333541	-0.00137324365793865	0.0158312092089699	False	False	29333601	CTTTT	AAAAG	-0.030119153245950117	0.06605187972254098	0.6488275886899595	45.0	0.4559923710342433	0.05585197167532359	1.9205306035277012	19.0	1.0	False	False										POMP	+
chr13	ENSG00000132963.7	29334871	0.0020232296657040198	0.0205397652860969	False	False	29334918	GT	AC	0.08210658799367787	0.06704015505711197	0.22197799531710194	53.0	1.2247374416680674	0.05585197167532359	1.9205306035277012	19.0	1.0	False	False										POMP	+
chr13	ENSG00000132963.7	29337128	0.00329991716256468	0.0248350108166003	False	False	29337171	GT	AC	0.10872930943213163	0.061413935847650064	0.07781773497949655	12.0	1.7704338263200898	0.05585197167532359	1.9205306035277012	19.0	1.0	False	False										POMP	+
chr13	ENSG00000102760.12	41947396	-0.00958324843170493	0.0266518183437223	False	False	41947413	T	A	-0.12612959748859748	0.0654114510862275	0.05505518520082197	44.0	1.9282494944551731	0.05505518520082197	1.9282494944551731	13.0	1.0	True	False	42107436.0	0.0723556986211046	0.23301934411205716	chr13:42107436						RGCC	+
chr13	ENSG00000102760.12	41970567	0.00120576280499945	0.0147693718930419	False	False	41970613	AAAT	ATTT	-0.008576754356912485	0.06177793398164794	0.8896895541492356	12.0	0.1388320036642912	0.05505518520082197	1.9282494944551731	13.0	1.0	False	False										RGCC	+
chr13	ENSG00000102760.12	41982598	0.0207450122156459	0.0276339076999593	False	False	41982612	GT	AC	0.0032742574232842987	0.06097074925590541	0.9572123679828208	5.0	0.05370210245476302	0.05505518520082197	1.9282494944551731	13.0	1.0	False	False										RGCC	+
chr13	ENSG00000102760.12	42058950	-0.008521034712014779	0.0496423630100169	False	False	42058964	T	A	0.0537259469840396	0.06486316407061693	0.4083358036720385	37.0	0.8282967344230668	0.05505518520082197	1.9282494944551731	13.0	1.0	False	False										RGCC	+
chr13	ENSG00000102760.12	42061080	-0.00412782703480287	0.0531669341569042	False	False	42061101	CT	AG	-0.05911641679006845	0.0625129084478669	0.3452134826534473	19.0	0.9456673550770561	0.05505518520082197	1.9282494944551731	13.0	1.0	False	False										RGCC	+
chr13	ENSG00000102760.12	42068286	0.00551305405521392	0.0600636438703628	False	False	42068303	GT	AC	-0.06400007470679017	0.06336988162309827	0.3135061375661837	26.0	1.0099446782533077	0.05505518520082197	1.9282494944551731	13.0	1.0	False	False										RGCC	+
chr13	ENSG00000102760.12	42072256	0.0160422302794794	0.0393502642183815	False	False	42072303	AC	GT	-0.05740239134759247	0.06715636395242311	0.3936111712485816	53.0	0.8547572853744608	0.05505518520082197	1.9282494944551731	13.0	1.0	False	False										RGCC	+
chr13	ENSG00000102760.12	42081033	-0.0109219889193183	0.04187423351018601	False	False	42081067	AC	GT	0.06492698541510265	0.06789781560349659	0.3400171903294398	58.0	0.9562455704651426	0.05505518520082197	1.9282494944551731	13.0	1.0	False	False										RGCC	+
chr13	ENSG00000102760.12	42093211	-0.0952704594622827	0.0433643126394977	True	False	42093230	AG	CT	0.024741257999683592	0.060727078956955026	0.6840232178655026	3.0	0.40741722514301826	0.05505518520082197	1.9282494944551731	13.0	1.0	False	False										RGCC	+
chr13	ENSG00000102760.12	42098317	-0.00118609776192565	0.0175894777646449	False	False	42098327	A	T	-0.03377553274136712	0.06385120500958197	0.5973034196916834	29.0	0.5289725187848612	0.05505518520082197	1.9282494944551731	13.0	1.0	False	False										RGCC	+
chr13	ENSG00000102760.12	42099744	0.013270437611729998	0.032223786064070996	False	False	42099768	AAAAAC	GTTTTT	-0.03007598506754798	0.06452052112578258	0.6415337678566838	34.0	0.46614603451380887	0.05505518520082197	1.9282494944551731	13.0	1.0	False	False										RGCC	+
chr13	ENSG00000102760.12	42118866	-0.00289426815412409	0.0164252649074696	False	False	42118909	AC	GT	-0.04899649199106697	0.06291841983595148	0.4368691045405607	22.0	0.7787304913063067	0.05505518520082197	1.9282494944551731	13.0	1.0	False	False										RGCC	+
chr13	ENSG00000102760.12	42137926	0.0369021223743568	0.0566450439516733	False	False	42137968	AC	GT	0.09219257366112854	0.06400866836188457	0.15107107360856234	32.0	1.4403138827994542	0.05505518520082197	1.9282494944551731	13.0	1.0	False	False										RGCC	+
chr13	ENSG00000172766.14	41947396	0.00348844307716777	0.0210946445711631	False	False	41947413	T	A	0.02820052178337795	0.06591182286803778	0.669159029491718	44.0	0.42785225102692553	0.17457667078203146	1.3612013256848337	13.0	1.0	False	False										NAA16	+
chr13	ENSG00000172766.14	41970567	-0.00125655196668235	0.016337250416323	False	False	41970613	AAAT	ATTT	0.015161263895535872	0.06177310539314471	0.8063120009096143	12.0	0.24543470494229674	0.17457667078203146	1.3612013256848337	13.0	1.0	False	False										NAA16	+
chr13	ENSG00000172766.14	41982598	0.0113610512216643	0.0227354143477971	False	False	41982612	GT	AC	0.018578773756030828	0.060960552458179065	0.760779161692452	5.0	0.30476714870286775	0.17457667078203146	1.3612013256848337	13.0	1.0	False	False										NAA16	+
chr13	ENSG00000172766.14	41804242	0.00960049501358047	0.0370468012894719	False	False	41804253	A	T						0.17457667078203146	1.3612013256848337	13.0	1.0	False	False										NAA16	+
chr13	ENSG00000172766.14	41809965	0.0042807446959199	0.0163061646717718	False	False	41810007	AC	GT	-0.012395824168238735	0.0615410168574214	0.8405223320906999	10.0	0.20142377882636317	0.17457667078203146	1.3612013256848337	13.0	1.0	False	False										NAA16	+
chr13	ENSG00000172766.14	41842000	0.00191910918817038	0.0402491778329744	False	False	41842010	A	T	-0.07614406806134329	0.06422865277861184	0.23698125584216603	33.0	1.1855155723692725	0.17457667078203146	1.3612013256848337	13.0	1.0	False	False										NAA16	+
chr13	ENSG00000172766.14	41845191	-0.00262445999585633	0.0169800083735093	False	False	41845228	AC	GT	-0.00807012602311089	0.06757153736893735	0.9050435077552608	55.0	0.11943084821421761	0.17457667078203146	1.3612013256848337	13.0	1.0	False	False										NAA16	+
chr13	ENSG00000172766.14	41858611	0.0080138942617234	0.0227332236243766	False	False	41858621	A	T	-0.022838106796300068	0.06563609252320983	0.7281929046381709	42.0	0.347950432732177	0.17457667078203146	1.3612013256848337	13.0	1.0	False	False										NAA16	+
chr13	ENSG00000172766.14	41867289	-0.0037743969756686103	0.0241124076293568	False	False	41867309	GT	AC	0.06128687967845078	0.062140248924137664	0.3249261028361199	16.0	0.9862670449433072	0.17457667078203146	1.3612013256848337	13.0	1.0	False	False										NAA16	+
chr13	ENSG00000172766.14	41873241	-0.0062620181270875794	0.026864591388492995	False	False	41873261	GT	AC	-0.07642695859379668	0.062075189466381964	0.2193692960919934	16.0	1.2311997635575032	0.17457667078203146	1.3612013256848337	13.0	1.0	False	False										NAA16	+
chr13	ENSG00000172766.14	41876530	-0.0141535546048645	0.0302865955315962	False	False	41876542	AG	CT	-0.0822552668782381	0.0604284357693045	0.17457667078203146	2.0	1.3612013256848337	0.17457667078203146	1.3612013256848337	13.0	1.0	True	False	41953014.0	0.9748206936503636	0.9873681563150843	chr13:41953014						NAA16	+
chr13	ENSG00000172766.14	41876673	-0.0145113489024367	0.0538328930815553	False	False	41876683	T	A						0.17457667078203146	1.3612013256848337	13.0	1.0	False	False										NAA16	+
chr13	ENSG00000172766.14	41883478	0.0074528880866471	0.027051002623018	False	False	41883519	GT	AC	0.07183764379245049	0.06605551071126536	0.27794899647251325	46.0	1.0875344542631629	0.17457667078203146	1.3612013256848337	13.0	1.0	False	False										NAA16	+
chr13	ENSG00000172766.14	41927250	-0.0311135605658364	0.0314657341510167	True	False	41927276	AAAAC	GTTTT	-0.059548964187586026	0.060862875947823074	0.32874971878463777	5.0	0.9784119343725485	0.17457667078203146	1.3612013256848337	13.0	1.0	False	False										NAA16	+
chr13	ENSG00000172766.14	41927905	-0.0213740109502301	0.0281141884119873	False	False	41927938	AC	GT	-0.03445126736138846	0.06491842041181016	0.5961336204983403	37.0	0.5306855456871372	0.17457667078203146	1.3612013256848337	13.0	1.0	False	False										NAA16	+
chr13	ENSG00000102763.11	42058950	-2.36266906540959e-05	0.015353618881222999	False	False	42058964	T	A	0.01888013118883761	0.06494540195267473	0.7715290787390124	37.0	0.2907077425218714	0.021338551627398342	2.315855781153725	29.0	0.9486101527013919	False	False										VWA8	-
chr13	ENSG00000102763.11	42061080	0.0013732949591001699	0.0147670606535217	False	False	42061101	CT	AG	-0.007724431037418046	0.06262056083957833	0.9019247802628422	19.0	0.12335295203130697	0.021338551627398342	2.315855781153725	29.0	0.9486101527013919	False	False										VWA8	-
chr13	ENSG00000102763.11	42068286	-0.0035702664537061203	0.0176245652418992	False	False	42068303	GT	AC	-0.07133352488604391	0.0633382983129063	0.26115658494177485	26.0	1.1262305238078751	0.021338551627398342	2.315855781153725	29.0	0.9486101527013919	False	False										VWA8	-
chr13	ENSG00000102763.11	42072256	-0.00298373296832105	0.0198918541038991	False	False	42072303	AC	GT	-0.09210346598557344	0.06698135593751639	0.17050484260114093	53.0	1.3750612345246076	0.021338551627398342	2.315855781153725	29.0	0.9486101527013919	False	False										VWA8	-
chr13	ENSG00000102763.11	42081033	0.0016050209230577901	0.0194189142239664	False	False	42081067	AC	GT	0.0651613233890468	0.06789677629443681	0.3382734196692684	58.0	0.9597115937651057	0.021338551627398342	2.315855781153725	29.0	0.9486101527013919	False	False										VWA8	-
chr13	ENSG00000102763.11	42093211	0.00473672507637458	0.0161886088279513	False	False	42093230	AG	CT	0.04285707916633205	0.06068986160568406	0.4806919385029706	3.0	0.7061653797265895	0.021338551627398342	2.315855781153725	29.0	0.9486101527013919	False	False										VWA8	-
chr13	ENSG00000102763.11	42098317	-0.0167113927161331	0.029039113243565	False	False	42098327	A	T	-0.024840404219832742	0.06386794265715741	0.6976628940546467	29.0	0.38893384045851964	0.021338551627398342	2.315855781153725	29.0	0.9486101527013919	False	False										VWA8	-
chr13	ENSG00000102763.11	42099744	-0.000157728458621526	0.016195266421563	False	False	42099768	AAAAAC	GTTTTT	-0.0420693456900804	0.06449257612809675	0.5148235431426633	34.0	0.6523129981119257	0.021338551627398342	2.315855781153725	29.0	0.9486101527013919	False	False										VWA8	-
chr13	ENSG00000102763.11	42118866	0.0103252934978587	0.0208842396530395	False	False	42118909	AC	GT	0.012968701674303943	0.0629887812125177	0.8370437944648625	22.0	0.20588907142922594	0.021338551627398342	2.315855781153725	29.0	0.9486101527013919	False	False										VWA8	-
chr13	ENSG00000102763.11	42137926	0.0253077186734913	0.0292077599654061	False	False	42137968	AC	GT	0.09937580520677478	0.06396423488464564	0.12158301931594408	32.0	1.5536151630046235	0.021338551627398342	2.315855781153725	29.0	0.9486101527013919	False	False										VWA8	-
chr13	ENSG00000102763.11	42155833	-0.0331578125175781	0.0389644346241076	False	False	42155843	T	A	-0.07526699834177998	0.06357681734006469	0.2376052657021716	28.0	1.1838749011166434	0.021338551627398342	2.315855781153725	29.0	0.9486101527013919	False	False										VWA8	-
chr13	ENSG00000102763.11	42172964	-0.0487338969380807	0.0332991422042504	False	False	42172976	T	A	0.004124651485698433	0.06772797002100164	0.9514944313155697	56.0	0.06090026741417803	0.021338551627398342	2.315855781153725	29.0	0.9486101527013919	False	False										VWA8	-
chr13	ENSG00000102763.11	42238526	-0.00294911277433024	0.0189360184292851	False	False	42238566	GT	AC	-0.057316289888028275	0.06700527217771922	0.3932521550811285	52.0	0.8553997025190392	0.021338551627398342	2.315855781153725	29.0	0.9486101527013919	False	False										VWA8	-
chr13	ENSG00000102763.11	42251915	-0.0945820954300473	0.0438226524861206	False	False	42251946	ATCC	ATGG	-0.11089204153911893	0.060371022444616826	0.06732826306782518	3.0	1.8368421976097735	0.021338551627398342	2.315855781153725	29.0	0.9486101527013919	False	False										VWA8	-
chr13	ENSG00000102763.11	42292834	0.0267075789674863	0.0421352386925977	False	False	42292850	AT	AT	0.1355960713734212	0.06382073263947549	0.03463490622257577	33.0	2.1246398429708715	0.021338551627398342	2.315855781153725	29.0	0.9486101527013919	False	False										VWA8	-
chr13	ENSG00000102763.11	42312021	0.0879182153058343	0.030546830638508996	False	False	42312035	A	T	0.11069935861826197	0.062115871185477886	0.07591111838599532	18.0	1.782142896904945	0.021338551627398342	2.315855781153725	29.0	0.9486101527013919	False	False										VWA8	-
chr13	ENSG00000102763.11	42318718	0.00014896331426213	0.0164354398904574	False	False	42318749	AAAAC	GTTTT	-0.019670644121684337	0.061072903149464536	0.7476396659429823	6.0	0.3220846415888255	0.021338551627398342	2.315855781153725	29.0	0.9486101527013919	False	False										VWA8	-
chr13	ENSG00000102763.11	42337427	-0.000528502514713867	0.0143687117660552	False	False	42337487	AGAT	ATCT	-0.008613072762933277	0.06337007436646387	0.8919966839651148	25.0	0.135917037324662	0.021338551627398342	2.315855781153725	29.0	0.9486101527013919	False	False										VWA8	-
chr13	ENSG00000102763.11	42361744	-0.0040962420793534795	0.0182426034523011	False	False	42361773	AC	GT	-0.03674111006132424	0.06618190279851986	0.5793339686475649	46.0	0.5551534257510943	0.021338551627398342	2.315855781153725	29.0	0.9486101527013919	False	False										VWA8	-
chr13	ENSG00000102763.11	42374769	0.0247008168704139	0.0307324361170461	False	False	42374779	A	T	0.11633700032027948	0.061360706225859124	0.059066573172319614	12.0	1.8959527599317592	0.021338551627398342	2.315855781153725	29.0	0.9486101527013919	False	False										VWA8	-
chr13	ENSG00000102763.11	42411164	0.0138698230919894	0.0224991802823471	False	False	42411217	AGAT	ATCT	0.022682989450793518	0.061298158357375815	0.7116444831239024	8.0	0.3700435715955591	0.021338551627398342	2.315855781153725	29.0	0.9486101527013919	False	False										VWA8	-
chr13	ENSG00000102763.11	42453511	0.0367501262427089	0.0339411785830294	False	False	42453552	AC	GT	0.03127147617826342	0.06693220232087847	0.6408049518896821	51.0	0.46721122410324095	0.021338551627398342	2.315855781153725	29.0	0.9486101527013919	False	False										VWA8	-
chr13	ENSG00000102763.11	42453804	0.0249908870616197	0.0514483116795934	False	False	42453815	A	T						0.021338551627398342	2.315855781153725	29.0	0.9486101527013919	False	False										VWA8	-
chr13	ENSG00000102763.11	42459017	0.11445952825577302	0.0376231855888371	False	False	42459071	ACAT	ATGT	0.103859591242212	0.060868040029476614	0.08911361889787439	7.0	1.7063074676285919	0.021338551627398342	2.315855781153725	29.0	0.9486101527013919	False	False										VWA8	-
chr13	ENSG00000102763.11	42460513	-0.0011091811673205	0.0263415721829691	False	False	42460545	AAAC	GTTT	-0.022187267493469942	0.06374197622583971	0.728078241805111	28.0	0.3480793788830738	0.021338551627398342	2.315855781153725	29.0	0.9486101527013919	False	False										VWA8	-
chr13	ENSG00000102763.11	42486379	-0.00730855314187047	0.0213497897775772	False	False	42486397	AT	AT	0.015831904696910246	0.06311152939522431	0.8021306882057281	23.0	0.2508559822368725	0.021338551627398342	2.315855781153725	29.0	0.9486101527013919	False	False										VWA8	-
chr13	ENSG00000102763.11	42524369	0.0981525159029102	0.030870941950211003	True	True	42524384	AAAC	GTTT	0.09605682301803582	0.0606891368056461	0.11464932626685227	5.0	1.5827679890332425	0.021338551627398342	2.315855781153725	29.0	0.9486101527013919	False	False										VWA8	-
chr13	ENSG00000102763.11	42578357	0.0230268326593183	0.0324297687906985	False	False	42578396	AAAC	GTTT	-0.022946488990143184	0.060617941027577685	0.7053226442002758	2.0	0.37854286373243606	0.021338551627398342	2.315855781153725	29.0	0.9486101527013919	False	False										VWA8	-
chr13	ENSG00000102763.11	42618424	-0.0713324318639239	0.0488339106324002	False	False	42618454	T	A	-0.12422295517948892	0.06095369901962785	0.04254405822856354	9.0	2.0379887878418597	0.021338551627398342	2.315855781153725	29.0	0.9486101527013919	False	False										VWA8	-
chr13	ENSG00000102781.9	30685489	0.0160974945350886	0.0253227236924703	False	False	30685515	ATT	AAT	0.08024241176400551	0.062056524476121026	0.19714916854754733	16.0	1.2930535901165767	0.0021637825848315985	3.099660632574676	29.0	0.19527152321522495	False	False										KATNAL1	-
chr13	ENSG00000102781.9	30685669	-0.0173113851540207	0.0248936428029034	False	False	30685691	GTT	AAC	-0.05144609000638706	0.06055361321076455	0.3962970628926961	2.0	0.8495957099590804	0.0021637825848315985	3.099660632574676	29.0	0.19527152321522495	False	False										KATNAL1	-
chr13	ENSG00000102781.9	30699849	0.00507636508303404	0.0179095501056308	False	False	30699892	GT	AC	0.04922786424147502	0.06242422335639665	0.43107435744452094	18.0	0.7886019496056831	0.0021637825848315985	3.099660632574676	29.0	0.19527152321522495	False	False										KATNAL1	-
chr13	ENSG00000102781.9	30704270	-0.0039523413307747	0.0164908560767259	False	False	30704280	T	A	-0.06437709794597145	0.061770046593545534	0.29828069436985905	13.0	1.0422057533739715	0.0021637825848315985	3.099660632574676	29.0	0.19527152321522495	False	False										KATNAL1	-
chr13	ENSG00000102781.9	30705267	-0.00187762175701413	0.0185525200888946	False	False	30705302	AAAT	ATTT	0.01304769079461774	0.06085288141827917	0.8303863119341091	4.0	0.21441368905661115	0.0021637825848315985	3.099660632574676	29.0	0.19527152321522495	False	False										KATNAL1	-
chr13	ENSG00000102781.9	30734463	0.0016253241433793401	0.0156562929006815	False	False	30734518	AC	GT	0.03622294226987805	0.06358671908457407	0.5694246417198154	27.0	0.5696620739576045	0.0021637825848315985	3.099660632574676	29.0	0.19527152321522495	False	False										KATNAL1	-
chr13	ENSG00000102781.9	30749727	-0.005038539795496779	0.0245251739655768	False	False	30749754	GT	AC	-0.0359408290612691	0.06546985207985341	0.5835533553491972	41.0	0.5489676227988444	0.0021637825848315985	3.099660632574676	29.0	0.19527152321522495	False	False										KATNAL1	-
chr13	ENSG00000102781.9	30761202	-0.00875972888737374	0.0207196794606839	False	False	30761225	GT	AC	-0.05610732702309528	0.061800940111583824	0.3647834736400647	13.0	0.9078717398439486	0.0021637825848315985	3.099660632574676	29.0	0.19527152321522495	False	False										KATNAL1	-
chr13	ENSG00000102781.9	30779751	0.0481558480250412	0.041603734164919	False	False	30779791	GT	AC	0.035290358261290886	0.06221850065763763	0.5710712086200345	16.0	0.5672003967996426	0.0021637825848315985	3.099660632574676	29.0	0.19527152321522495	False	False										KATNAL1	-
chr13	ENSG00000102781.9	30779888	-0.06637517962774	0.0363508872049038	False	False	30779926	GT	AC	-0.1190748099984619	0.06435919389454466	0.06552993143145976	36.0	1.8501600593937078	0.0021637825848315985	3.099660632574676	29.0	0.19527152321522495	False	False										KATNAL1	-
chr13	ENSG00000102781.9	30780063	-0.0200355502008499	0.0352776514067396	False	False	30780120	GT	AC	0.004836607698394531	0.07088729136109251	0.9456714138076758	75.0	0.06822954588231271	0.0021637825848315985	3.099660632574676	29.0	0.19527152321522495	False	False										KATNAL1	-
chr13	ENSG00000102781.9	30780418	-0.108824974535707	0.0349565072913932	True	True	30780453	AAAAT	ATTTT	-0.11868020608604254	0.06134357655278745	0.05410600560175528	12.0	1.9346802510596315	0.0021637825848315985	3.099660632574676	29.0	0.19527152321522495	False	False										KATNAL1	-
chr13	ENSG00000102781.9	30801887	0.00976133623999011	0.0223088901062743	False	False	30801911	T	A	0.050314321994861175	0.06303949527202904	0.4255439235346238	23.0	0.7981396706579583	0.0021637825848315985	3.099660632574676	29.0	0.19527152321522495	False	False										KATNAL1	-
chr13	ENSG00000102781.9	30809986	-0.0109732750680472	0.0442750305932781	False	False	30809997	A	T						0.0021637825848315985	3.099660632574676	29.0	0.19527152321522495	False	False										KATNAL1	-
chr13	ENSG00000102781.9	30856172	-0.0325809434268095	0.046190571396604006	False	False	30856185	A	T	-0.14158706212668587	0.06471347446310466	0.02966615937184648	40.0	2.1879069745731154	0.0021637825848315985	3.099660632574676	29.0	0.19527152321522495	False	False										KATNAL1	-
chr13	ENSG00000102781.9	30874114	0.00434911715167685	0.0216612246028763	False	False	30874134	AC	GT	0.05539249559247784	0.06168535251896886	0.3700182296095106	12.0	0.897984583543461	0.0021637825848315985	3.099660632574676	29.0	0.19527152321522495	False	False										KATNAL1	-
chr13	ENSG00000102781.9	30874659	-0.11630972216255	0.044535683747614005	False	False	30874670	A	T	-0.14193032464095268	0.06584561532318604	0.03217916993573226	48.0	2.155501531033231	0.0021637825848315985	3.099660632574676	29.0	0.19527152321522495	False	False										KATNAL1	-
chr13	ENSG00000102781.9	30880196	-0.11984929951842999	0.0422925385880473	False	False	30880210	AC	GT	-0.06528124536155147	0.06050456834368832	0.2815670361840572	2.0	1.0789473778364942	0.0021637825848315985	3.099660632574676	29.0	0.19527152321522495	False	False										KATNAL1	-
chr13	ENSG00000102781.9	30881532	-0.0503221337930635	0.0591463109985126	False	False	30881553	CCG	CGG	-0.018976626185666524	0.06084710308873498	0.7553770189395911	4.0	0.31187394670198837	0.0021637825848315985	3.099660632574676	29.0	0.19527152321522495	False	False										KATNAL1	-
chr13	ENSG00000102781.9	30897457	0.0559345596386046	0.043356861724988996	False	False	30897467	A	T	0.11479027460711455	0.06308031212386027	0.07000295791734894	26.0	1.8197480440762575	0.0021637825848315985	3.099660632574676	29.0	0.19527152321522495	False	False										KATNAL1	-
chr13	ENSG00000102781.9	30904083	0.108177165475694	0.0534685293500928	False	False	30904128	GTTTTT	AAAAAC	0.052359940390530685	0.06169546102306449	0.3968319735352307	12.0	0.8486838338229814	0.0021637825848315985	3.099660632574676	29.0	0.19527152321522495	False	False										KATNAL1	-
chr13	ENSG00000102781.9	30906422	-0.0405213318799106	0.0542504620134044	False	False	30906438	GT	AC	-0.08981007598070327	0.061181269493214084	0.14330800630279547	9.0	1.4679341688172154	0.0021637825848315985	3.099660632574676	29.0	0.19527152321522495	False	False										KATNAL1	-
chr13	ENSG00000102781.9	30915536	0.0198801515804574	0.0460725576300242	False	False	30915547	T	A	0.004380776829140821	0.06441504453000381	0.9458351800535836	33.0	0.06800859738752962	0.0021637825848315985	3.099660632574676	29.0	0.19527152321522495	False	False										KATNAL1	-
chr13	ENSG00000102781.9	30926345	-0.0388868166067708	0.0450319781657543	False	False	30926355	A	T	-0.034309081952967044	0.06283244821741582	0.585519034347089	21.0	0.5460408264572014	0.0021637825848315985	3.099660632574676	29.0	0.19527152321522495	False	False										KATNAL1	-
chr13	ENSG00000102781.9	30932204	0.0023669228735084	0.0461483392164793	False	False	30932216	A	T	0.015604921824973582	0.06401064481194624	0.8076011369987208	30.0	0.24378635570409457	0.0021637825848315985	3.099660632574676	29.0	0.19527152321522495	False	False										KATNAL1	-
chr13	ENSG00000102781.9	30937060	-0.00107811744128997	0.0186321841926333	False	False	30937080	T	A	0.00577605046906176	0.06551108536541958	0.9298180443442704	41.0	0.08816905470033143	0.0021637825848315985	3.099660632574676	29.0	0.19527152321522495	False	False										KATNAL1	-
chr13	ENSG00000102781.9	30962038	-0.0191601148213213	0.0356758154821155	False	False	30962057	AAT	ATT	0.07771321839068084	0.06267932868038373	0.21617813360570706	21.0	1.2398540320519122	0.0021637825848315985	3.099660632574676	29.0	0.19527152321522495	False	False										KATNAL1	-
chr13	ENSG00000102781.9	30972183	0.0071393318136026	0.0194120187278759	False	False	30972207	A	T	-0.002449058535000867	0.06468442874947246	0.9698296037797716	35.0	0.03786163969208495	0.0021637825848315985	3.099660632574676	29.0	0.19527152321522495	False	False										KATNAL1	-
chr13	ENSG00000102781.9	30979506	0.05570113216943599	0.035845680940391	False	False	30979548	AAAT	ATTT	0.07356555323990056	0.06371454546316398	0.24937445139402994	29.0	1.1546115993628467	0.0021637825848315985	3.099660632574676	29.0	0.19527152321522495	False	False										KATNAL1	-
chr13	ENSG00000189403.10	30937060	0.00701187251956368	0.0213652683735481	False	False	30937080	T	A	0.0035527224248488283	0.0655117647647321	0.9567981526192048	41.0	0.05423029646060484	0.003280212761380735	2.96768155651935	24.0	0.23075675125582717	False	False										HMGB1	-
chr13	ENSG00000189403.10	30962038	0.00614369580534886	0.0203889751086457	False	False	30962057	AAT	ATT	0.09280205549996673	0.06259815307782549	0.13945057428085508	21.0	1.4825046896286234	0.003280212761380735	2.96768155651935	24.0	0.23075675125582717	False	False										HMGB1	-
chr13	ENSG00000189403.10	30972183	-0.0565816140342053	0.0329942415826749	False	False	30972207	A	T	-0.04592654869052176	0.06461636877367304	0.4779277303893833	35.0	0.7107571898907733	0.003280212761380735	2.96768155651935	24.0	0.23075675125582717	False	False										HMGB1	-
chr13	ENSG00000189403.10	30979506	0.0059661079906317	0.0259768063542302	False	False	30979548	AAAT	ATTT	0.12349237605045067	0.06339862977523415	0.05257247819649123	29.0	1.9478713733761381	0.003280212761380735	2.96768155651935	24.0	0.23075675125582717	False	False										HMGB1	-
chr13	ENSG00000189403.10	31093839	-0.0137994138849008	0.0240428485170566	False	False	31093851	A	T	-0.08549040512399307	0.06499398959549488	0.1896713268666964	39.0	1.315358630175842	0.003280212761380735	2.96768155651935	24.0	0.23075675125582717	False	False										HMGB1	-
chr13	ENSG00000189403.10	31200451	0.00577026851256237	0.0175280216901274	False	False	31200486	AAAT	ATTT	0.0524228935953621	0.06205153668935204	0.39898643520389054	15.0	0.8448282893912247	0.003280212761380735	2.96768155651935	24.0	0.23075675125582717	False	False										HMGB1	-
chr13	ENSG00000189403.10	31206099	0.00588742203415886	0.0199273394029202	False	False	31206118	T	A	0.04894724277535968	0.06474267641087475	0.4503803569135463	36.0	0.7560274843246683	0.003280212761380735	2.96768155651935	24.0	0.23075675125582717	False	False										HMGB1	-
chr13	ENSG00000189403.10	31218547	-0.007608197012270659	0.0188022567836947	False	False	31218561	T	A	-0.012421993254783084	0.06362356698301354	0.8453639996412544	27.0	0.19524201241498382	0.003280212761380735	2.96768155651935	24.0	0.23075675125582717	False	False										HMGB1	-
chr13	ENSG00000189403.10	31252530	0.00379112693438168	0.0172779487501654	False	False	31252563	GT	AC	0.0570794715680085	0.06498832795872528	0.3806723872074311	38.0	0.8783034332605115	0.003280212761380735	2.96768155651935	24.0	0.23075675125582717	False	False										HMGB1	-
chr13	ENSG00000189403.10	31255254	0.0352348031375812	0.0351747265704284	False	False	31255279	T	A	0.09629777562363316	0.06320495139374155	0.12888788144503954	26.0	1.5235796167888267	0.003280212761380735	2.96768155651935	24.0	0.23075675125582717	False	False										HMGB1	-
chr13	ENSG00000189403.10	31265798	-0.00471613136333841	0.0293095976882619	False	False	31265815	AC	GT	-0.07288284592416162	0.06817679363620731	0.28626176700038497	60.0	1.0690271870669938	0.003280212761380735	2.96768155651935	24.0	0.23075675125582717	False	False										HMGB1	-
chr13	ENSG00000189403.10	31266558	-0.00213202832782259	0.0178659535696536	False	False	31266614	AC	GT	0.033957982729641484	0.06320907705097217	0.5915847224348462	24.0	0.537232693688243	0.003280212761380735	2.96768155651935	24.0	0.23075675125582717	False	False										HMGB1	-
chr13	ENSG00000189403.10	31287979	-0.0167128705254075	0.0300045381345629	False	False	31287993	GT	AC	-0.1159346384645558	0.06022504241458515	0.05526911854556195	2.0	1.9250237744370444	0.003280212761380735	2.96768155651935	24.0	0.23075675125582717	False	False										HMGB1	-
chr13	ENSG00000189403.10	31003248	-0.128353056784727	0.0332448018397274	False	False	31003271	AAAT	ATTT	-0.12143795532872152	0.0605198306313641	0.04579497634500626	5.0	2.0065812158070866	0.003280212761380735	2.96768155651935	24.0	0.23075675125582717	False	False										HMGB1	-
chr13	ENSG00000189403.10	31008482	-0.104671654956187	0.0372351632956238	False	False	31008524	ACC	GGT	-0.175619763545923	0.06013534792114609	0.003793142796117295	6.0	2.9204082061054777	0.003280212761380735	2.96768155651935	24.0	0.23075675125582717	False	False										HMGB1	-
chr13	ENSG00000189403.10	31010889	-0.126323166720822	0.0362217886081499	False	False	31010901	A	T	-0.12228583337892587	0.06661189782785744	0.0677254314703625	52.0	1.8357956666381798	0.003280212761380735	2.96768155651935	24.0	0.23075675125582717	False	False										HMGB1	-
chr13	ENSG00000189403.10	31024246	-0.167395358903794	0.0300154080999729	False	False	31024264	AAAC	GTTT	-0.14917330460117387	0.06051425452509489	0.014327399913002753	7.0	2.4650936506094214	0.003280212761380735	2.96768155651935	24.0	0.23075675125582717	False	False										HMGB1	-
chr13	ENSG00000189403.10	31027018	0.17613357964987802	0.030516999425636005	False	False	31027038	ATTT	AAAT	0.16025179620957	0.06181310736727656	0.01007747896939283	19.0	2.592521279627599	0.003280212761380735	2.96768155651935	24.0	0.23075675125582717	False	False										HMGB1	-
chr13	ENSG00000189403.10	31028606	-0.17296346297415	0.0299234141616116	True	True	31028628	AT	AT	-0.1560509617191151	0.060676939057463686	0.010661772933681023	9.0	2.571833123805538	0.003280212761380735	2.96768155651935	24.0	0.23075675125582717	False	False										HMGB1	-
chr13	ENSG00000189403.10	31046737	0.0304180891993186	0.0293136435046544	False	False	31046780	AAAAC	GTTTT	0.003645654516054893	0.06097067090652995	0.9523644379996896	5.0	0.059793577171617505	0.003280212761380735	2.96768155651935	24.0	0.23075675125582717	False	False										HMGB1	-
chr13	ENSG00000189403.10	31056917	-0.0146477092120715	0.0262033257964069	False	False	31056927	T	A	-0.09094945801919384	0.06236289105493315	0.14596345332189073	19.0	1.4583906627914323	0.003280212761380735	2.96768155651935	24.0	0.23075675125582717	False	False										HMGB1	-
chr13	ENSG00000189403.10	31082654	0.00491565028100193	0.0178317990571421	False	False	31082677	AAAAG	CTTTT	0.034704859627897634	0.061047925041999615	0.5701813879381323	6.0	0.5684854907684653	0.003280212761380735	2.96768155651935	24.0	0.23075675125582717	False	False										HMGB1	-
chr13	ENSG00000189403.10	31086287	0.0477896757615834	0.0331212830549629	False	False	31086298	A	T	0.08545061842458747	0.0654130836792312	0.1927363224010073	42.0	1.306323041482269	0.003280212761380735	2.96768155651935	24.0	0.23075675125582717	False	False										HMGB1	-
chr13	ENSG00000102786.10	51846703	0.0199702508141568	0.0257087892938244	True	False	51846730	AC	GT	0.0174465215280645	0.061770803241943124	0.7778294409212855	12.0	0.28243960920712297	0.0733741720751151	1.798683306492033	11.0	1.0	False	False										INTS6	-
chr13	ENSG00000102786.10	51877336	0.009582268580996091	0.0215629938379292	False	False	51877346	T	A	0.01601817702608577	0.06286139524283976	0.7990711455564595	21.0	0.25481739570376977	0.0733741720751151	1.798683306492033	11.0	1.0	False	False										INTS6	-
chr13	ENSG00000102786.10	51889006	9.12701139142062e-06	0.0166507114910884	False	False	51889017	A	T	0.02326061815213755	0.06694683466039039	0.7285816467650035	51.0	0.3474491104790033	0.0733741720751151	1.798683306492033	11.0	1.0	False	False										INTS6	-
chr13	ENSG00000102786.10	51949871	0.00499819023553486	0.0170413731735266	False	False	51949918	GT	AC	0.040196414122532234	0.06423048143215945	0.5320259002673433	32.0	0.6258152395290371	0.0733741720751151	1.798683306492033	11.0	1.0	False	False										INTS6	-
chr13	ENSG00000102786.10	51973839	-0.00342537657822998	0.0153010796037484	False	False	51973877	GT	AC	-0.01177008141394722	0.06096685263027204	0.8470599614243968	5.0	0.19305706143838217	0.0733741720751151	1.798683306492033	11.0	1.0	False	False										INTS6	-
chr13	ENSG00000102786.10	51985351	-0.00464154811123976	0.018592138421003	False	False	51985392	AAAT	ATTT	-0.07149720982397131	0.06270856580441457	0.2553017624980815	21.0	1.1401506143031266	0.0733741720751151	1.798683306492033	11.0	1.0	False	False										INTS6	-
chr13	ENSG00000102786.10	52025857	0.0139161797383378	0.0278188876131003	False	False	52025888	CCG	CGG	0.09782256232261824	0.06450948553470462	0.1307438137488091	36.0	1.5164058666998972	0.0733741720751151	1.798683306492033	11.0	1.0	False	False										INTS6	-
chr13	ENSG00000102786.10	52041852	0.00113022196716329	0.0144874496133331	False	False	52041907	AGAT	ATCT	0.003537697910246501	0.06189805871879313	0.9544665565263442	13.0	0.057153616502231365	0.0733741720751151	1.798683306492033	11.0	1.0	False	False										INTS6	-
chr13	ENSG00000102786.10	52048913	0.0229690911938656	0.0305662712439294	False	False	52048950	AT	AT	0.11752454188327442	0.06533920755204106	0.0733741720751151	43.0	1.798683306492033	0.0733741720751151	1.798683306492033	11.0	1.0	True	False	51835299.0	0.07597671007447608	0.23742148748680578	chr13:51835299						INTS6	-
chr13	ENSG00000102786.10	52051805	-0.00042862373319216697	0.0264646734429447	False	False	52051837	AC	GT	0.01699766884698099	0.0636192838401302	0.7895551081649929	27.0	0.2671779344403604	0.0733741720751151	1.798683306492033	11.0	1.0	False	False										INTS6	-
chr13	ENSG00000102786.10	52117358	0.00244147153186302	0.0190866291781678	False	False	52117381	GT	AC	0.07552253366054568	0.06195951932027545	0.22399068208898196	15.0	1.2189012195230493	0.0733741720751151	1.798683306492033	11.0	1.0	False	False										INTS6	-
chr13	ENSG00000150510.11	51846703	-0.0886312407973104	0.0376498559614207	True	False	51846730	AC	GT	-0.1285612485948616	0.06126752764818495	0.03683106788213258	12.0	2.0983586824834153	0.027475696944662058	2.2166301341591628	10.0	0.5492315866275843	False	False										FAM124A	+
chr13	ENSG00000150510.11	51877336	0.0137028538236419	0.0302732038968069	False	False	51877346	T	A	0.08418569145975642	0.06264628002209296	0.18020860697062802	21.0	1.3438258653198134	0.027475696944662058	2.2166301341591628	10.0	0.5492315866275843	False	False										FAM124A	+
chr13	ENSG00000150510.11	51889006	0.0133712433225009	0.0316319835421275	False	False	51889017	A	T	0.036093832299919436	0.06692131901292789	0.590185330195484	51.0	0.5393472936919671	0.027475696944662058	2.2166301341591628	10.0	0.5492315866275843	False	False										FAM124A	+
chr13	ENSG00000150510.11	51949871	0.00573105552048632	0.0215814298911753	False	False	51949918	GT	AC	0.003284136855134151	0.06428208799152424	0.9592963825065124	32.0	0.05108945520822492	0.027475696944662058	2.2166301341591628	10.0	0.5492315866275843	False	False										FAM124A	+
chr13	ENSG00000150510.11	51709789	-0.0047478518879866	0.0189312472414615	False	False	51709820	A	T	0.038987581426037886	0.0660316176911537	0.555479205660647	45.0	0.5904380778370825	0.027475696944662058	2.2166301341591628	10.0	0.5492315866275843	False	False										FAM124A	+
chr13	ENSG00000150510.11	51741215	0.0025241978350747	0.021152858858921	False	False	51741231	A	T	-0.0291229367507845	0.06199106184191796	0.6388970364138644	14.0	0.46979251339572564	0.027475696944662058	2.2166301341591628	10.0	0.5492315866275843	False	False										FAM124A	+
chr13	ENSG00000150510.11	51780785	0.0625390448732211	0.055028726918266	False	False	51780796	A	T	0.12343000203952448	0.06365949266660906	0.05367015817785025	31.0	1.9389096090655227	0.027475696944662058	2.2166301341591628	10.0	0.5492315866275843	False	False										FAM124A	+
chr13	ENSG00000150510.11	51795847	-0.00167703764382695	0.017817482174021	False	False	51795858	T	A	-0.005373008699134482	0.06741901305800906	0.9365516869047568	54.0	0.07969574835679376	0.027475696944662058	2.2166301341591628	10.0	0.5492315866275843	False	False										FAM124A	+
chr13	ENSG00000150510.11	51804212	-0.0178443829661378	0.0275526565545165	False	False	51804226	AT	AT						0.027475696944662058	2.2166301341591628	10.0	0.5492315866275843	False	False										FAM124A	+
chr13	ENSG00000150510.11	51815878	-0.0399080627425564	0.0505676134208696	False	False	51815890	A	T	-0.045429559254074915	0.06544453980528935	0.4882678705313586	41.0	0.6941688243089031	0.027475696944662058	2.2166301341591628	10.0	0.5492315866275843	False	False										FAM124A	+
chr13	ENSG00000253309.2	51846703	0.004225903668737339	0.0193005807064178	False	False	51846730	AC	GT	-0.01062248204186178	0.061776720672767876	0.8636098966685495	12.0	0.17194959405710789	0.05180115348588715	1.9546002630332597	8.0	0.7311144044995682	False	False										SERPINE3	+
chr13	ENSG00000253309.2	51877336	0.00921343084968667	0.0246458985613243	False	False	51877346	T	A	0.10588146421330408	0.06251605692668287	0.09155905935633878	21.0	1.6936683056879127	0.05180115348588715	1.9546002630332597	8.0	0.7311144044995682	False	False										SERPINE3	+
chr13	ENSG00000253309.2	51889006	-0.0172036671405611	0.0388241630236141	True	False	51889017	A	T	-0.08396172064671067	0.06672849847566131	0.2096139880160831	51.0	1.2582588034306668	0.05180115348588715	1.9546002630332597	8.0	0.7311144044995682	False	False										SERPINE3	+
chr13	ENSG00000253309.2	51949871	0.0022078302283690602	0.0206420268075395	False	False	51949918	GT	AC	-0.029324895916798138	0.06425478888412332	0.6485227654239867	32.0	0.4563845967914153	0.05180115348588715	1.9546002630332597	8.0	0.7311144044995682	False	False										SERPINE3	+
chr13	ENSG00000253309.2	51973839	-0.0054801815732944	0.0336586990881161	False	False	51973877	GT	AC	-0.028795513460538474	0.060945792795700476	0.6369691143226712	5.0	0.4724774613575935	0.05180115348588715	1.9546002630332597	8.0	0.7311144044995682	False	False										SERPINE3	+
chr13	ENSG00000253309.2	51985351	-0.0080806145549862	0.0243225806634942	False	False	51985392	AAAT	ATTT	-0.053967613990473035	0.06277784082758046	0.3907901809468015	21.0	0.859660244427572	0.05180115348588715	1.9546002630332597	8.0	0.7311144044995682	False	False										SERPINE3	+
chr13	ENSG00000253309.2	52025857	0.0141428722927108	0.0330866355341603	False	False	52025888	CCG	CGG	0.12569309767099038	0.06430629323457303	0.05180115348588715	36.0	1.9546002630332597	0.05180115348588715	1.9546002630332597	8.0	0.7311144044995682	True	False	51828240.0	0.04140066159419347	0.19401870689032075	chr13:51828240						SERPINE3	+
chr13	ENSG00000253309.2	51815878	-2.15115519922244e-06	0.028899079210321	False	False	51815890	A	T	-0.01264568860164918	0.06550693985971646	0.8470930701930452	41.0	0.19304349476147115	0.05180115348588715	1.9546002630332597	8.0	0.7311144044995682	False	False										SERPINE3	+
chr13	ENSG00000139668.7	52117358	-0.0007767080493694769	0.0222682192546332	False	False	52117381	GT	AC	0.07065560032619014	0.0619816820038411	0.2553630360794105	15.0	1.139943254876683	0.025554609688824524	2.2476629146504816	12.0	0.5939751072943377	False	False										WDFY2	+
chr13	ENSG00000139668.7	52276445	-0.000283864152224734	0.016286180305323	False	False	52276465	A	T	-0.008194643049495576	0.06681306704374136	0.9024939870379816	50.0	0.12265030497897492	0.025554609688824524	2.2476629146504816	12.0	0.5939751072943377	False	False										WDFY2	+
chr13	ENSG00000139668.7	52292696	0.0126803403112532	0.023586159331075	False	False	52292739	AC	GT	0.02112023362153376	0.06606712002330423	0.7495035598877832	45.0	0.31967843632481485	0.025554609688824524	2.2476629146504816	12.0	0.5939751072943377	False	False										WDFY2	+
chr13	ENSG00000139668.7	52331594	0.0143540208438823	0.0453462100450207	False	False	52331604	A	T	-0.015834865023388312	0.06189068527300407	0.7982665285805128	13.0	0.2558521521217552	0.025554609688824524	2.2476629146504816	12.0	0.5939751072943377	False	False										WDFY2	+
chr13	ENSG00000139668.7	52354315	0.0190146149227588	0.0403481933921451	False	False	52354344	AAAT	ATTT	0.1244540544660302	0.061183237481942265	0.04294294041570342	11.0	2.0341201215898685	0.025554609688824524	2.2476629146504816	12.0	0.5939751072943377	False	False										WDFY2	+
chr13	ENSG00000139668.7	52376306	0.000678400514321778	0.0213313237879399	False	False	52376354	AC	GT	-0.023202742827977883	0.06679732246843466	0.7286467497980296	50.0	0.3473603726997056	0.025554609688824524	2.2476629146504816	12.0	0.5939751072943377	False	False										WDFY2	+
chr13	ENSG00000139668.7	52390790	0.00110611336693487	0.019432801850069	False	False	52390831	GT	AC	0.019320009613600312	0.06188689278805243	0.7551510305838001	13.0	0.3121825760386234	0.025554609688824524	2.2476629146504816	12.0	0.5939751072943377	False	False										WDFY2	+
chr13	ENSG00000139668.7	52416173	0.007696273987103441	0.0281029353301335	False	False	52416189	AC	GT	0.04509493170059991	0.06057222375757058	0.4572276223330608	2.0	0.7444820233294431	0.025554609688824524	2.2476629146504816	12.0	0.5939751072943377	False	False										WDFY2	+
chr13	ENSG00000139668.7	52434031	-0.0276504159581659	0.0328579779505917	False	False	52434046	T	A	-0.12001579861263945	0.06342587536365889	0.05964053371207032	29.0	1.892221398987658	0.025554609688824524	2.2476629146504816	12.0	0.5939751072943377	False	False										WDFY2	+
chr13	ENSG00000139668.7	52191477	0.0766961607826265	0.0468288049100773	True	False	52191493	T	A	0.11311785328812422	0.0636075425748217	0.0765880008630921	30.0	1.7783716947571657	0.025554609688824524	2.2476629146504816	12.0	0.5939751072943377	False	False										WDFY2	+
chr13	ENSG00000139668.7	52197359	0.01614114760679	0.026236774322939	False	False	52197369	A	T	0.060198993286192624	0.06325749257040232	0.342197337311399	25.0	0.9516500076128414	0.025554609688824524	2.2476629146504816	12.0	0.5939751072943377	False	False										WDFY2	+
chr13	ENSG00000102796.6	52276445	0.00184774905334535	0.0225639249201348	False	False	52276465	A	T	-0.02081223187079346	0.06680083841848991	0.7556674134628272	50.0	0.3115564469477199	0.007076204216698394	2.714686672477414	12.0	0.24348094818895366	False	False										DHRS12	-
chr13	ENSG00000102796.6	52292696	0.00288944097418518	0.0192433403989649	False	False	52292739	AC	GT	0.0716035558825551	0.06591223921652953	0.2784677327052015	45.0	1.086346886916236	0.007076204216698394	2.714686672477414	12.0	0.24348094818895366	False	False										DHRS12	-
chr13	ENSG00000102796.6	52354315	0.008736084790782191	0.0239790452959405	False	False	52354344	AAAT	ATTT	0.0006600740960639104	0.061662628164680336	0.991467239265168	11.0	0.010704605296762123	0.007076204216698394	2.714686672477414	12.0	0.24348094818895366	False	False										DHRS12	-
chr13	ENSG00000102796.6	52376306	-0.0138736022832853	0.0315489968636817	False	False	52376354	AC	GT	0.027328689605097656	0.06679035506732947	0.6828049875570307	50.0	0.409171198110092	0.007076204216698394	2.714686672477414	12.0	0.24348094818895366	False	False										DHRS12	-
chr13	ENSG00000102796.6	52384441	0.000758719173017233	0.0171351890233023	False	False	52384466	T	A	0.022587732396463056	0.06620972110030855	0.7333015874007769	46.0	0.3411543202582346	0.007076204216698394	2.714686672477414	12.0	0.24348094818895366	False	False										DHRS12	-
chr13	ENSG00000102796.6	52390790	-0.0117309864521912	0.024498507679696	False	False	52390831	GT	AC	-0.016449025524835282	0.0618900715475903	0.7906199294504468	13.0	0.26577809838508304	0.007076204216698394	2.714686672477414	12.0	0.24348094818895366	False	False										DHRS12	-
chr13	ENSG00000102796.6	52416173	-0.00572385852354505	0.0183168118989144	False	False	52416189	AC	GT	0.010222815145282695	0.06063073787432971	0.8662304570801664	2.0	0.1686077970298116	0.007076204216698394	2.714686672477414	12.0	0.24348094818895366	False	False										DHRS12	-
chr13	ENSG00000102796.6	52434031	-0.00639881333627815	0.0188737910784164	False	False	52434046	T	A	-0.004161630675135749	0.06388710325701047	0.9481153440133806	29.0	0.06514038769912586	0.007076204216698394	2.714686672477414	12.0	0.24348094818895366	False	False										DHRS12	-
chr13	ENSG00000102796.6	52437802	0.006006597838520139	0.0179644308271532	False	False	52437846	AC	GT	0.06450841971292975	0.06388509997740892	0.31361205810230336	30.0	1.0097568875331064	0.007076204216698394	2.714686672477414	12.0	0.24348094818895366	False	False										DHRS12	-
chr13	ENSG00000102796.6	52463761	0.000143016418482604	0.0172697016722035	False	False	52463772	GT	AC	0.02243233830139745	0.06361246504660066	0.7246586173105198	27.0	0.35264060722948193	0.007076204216698394	2.714686672477414	12.0	0.24348094818895366	False	False										DHRS12	-
chr13	ENSG00000102796.6	52472355	-0.0109098829817584	0.026920236880348	False	False	52472387	AAAT	ATTT	-0.13151016798196796	0.062200623959366035	0.035465120581855566	20.0	2.1142901728426384	0.007076204216698394	2.714686672477414	12.0	0.24348094818895366	False	False										DHRS12	-
chr13	ENSG00000123171.5	52354315	-0.0138988349084948	0.0648513774858869	False	False	52354344	AAAT	ATTT										False	False										CCDC70	+
chr13	ENSG00000123171.5	52376306	0.008090587383726009	0.0618033286660614	False	False	52376354	AC	GT										False	False										CCDC70	+
chr13	ENSG00000123171.5	52384441	0.00616331774709151	0.0588784456462798	False	False	52384466	T	A										False	False										CCDC70	+
chr13	ENSG00000123171.5	52390790	0.0609104411819943	0.10920387523808801	True	False	52390831	GT	AC										False	False										CCDC70	+
chr13	ENSG00000123171.5	52416173	0.0135216709293783	0.064187926006927	False	False	52416189	AC	GT										False	False										CCDC70	+
chr13	ENSG00000123171.5	52434031	-0.0192875059881753	0.0710235595159492	False	False	52434046	T	A										False	False										CCDC70	+
chr13	ENSG00000123171.5	52437802	-0.00159614494683556	0.0565753535198144	False	False	52437846	AC	GT										False	False										CCDC70	+
chr13	ENSG00000123171.5	52472355	0.000324677281205423	0.0560027722857622	False	False	52472387	AAAT	ATTT										False	False										CCDC70	+
chr13	ENSG00000123171.5	52538245	0.0201324570873011	0.0718622320088404	False	False	52538275	AC	GT										False	False										CCDC70	+
chr13	ENSG00000123191.9	52416173	-0.00557107443548454	0.0214303119820068	False	False	52416189	AC	GT	0.02652063863602343	0.06061257925298814	0.6620644690927977	2.0	0.4375434763356649	1.881454835733308e-16	8.861495647372285	15.0	1.636865707087978e-13	False	False										ATP7B	-
chr13	ENSG00000123191.9	52434031	-0.0755531326423041	0.0372852785134947	False	False	52434046	T	A	-0.10645000800454417	0.06352465039124508	0.09506724854206627	29.0	1.675727569517093	1.881454835733308e-16	8.861495647372285	15.0	1.636865707087978e-13	False	False										ATP7B	-
chr13	ENSG00000123191.9	52437802	-0.0322181131860977	0.0356047405047093	False	False	52437846	AC	GT	-0.06346313845673271	0.06388939052413943	0.32153403950459997	30.0	0.9933282808943737	1.881454835733308e-16	8.861495647372285	15.0	1.636865707087978e-13	False	False										ATP7B	-
chr13	ENSG00000123191.9	52463761	0.0439347791274879	0.0418229207502722	False	False	52463772	GT	AC	-0.004279070207031636	0.06362789376215397	0.9464359057382536	27.0	0.06725148286421571	1.881454835733308e-16	8.861495647372285	15.0	1.636865707087978e-13	False	False										ATP7B	-
chr13	ENSG00000123191.9	52472355	-0.00101351740473101	0.0157743865378732	False	False	52472387	AAAT	ATTT	0.013324635961489945	0.06274001015553707	0.8319820079547204	20.0	0.2123786070237668	1.881454835733308e-16	8.861495647372285	15.0	1.636865707087978e-13	False	False										ATP7B	-
chr13	ENSG00000123191.9	52538245	0.0715188787439032	0.0404477728904752	False	False	52538275	AC	GT	0.04350646513801179	0.06382716418359162	0.4961172060262541	29.0	0.6816292983481197	1.881454835733308e-16	8.861495647372285	15.0	1.636865707087978e-13	False	False										ATP7B	-
chr13	ENSG00000123191.9	52575933	-0.0403973813271979	0.0461418649336059	False	False	52575943	T	A	-0.04237151439472127	0.06383028053626551	0.507432736080554	29.0	0.663815261953105	1.881454835733308e-16	8.861495647372285	15.0	1.636865707087978e-13	False	False										ATP7B	-
chr13	ENSG00000123191.9	52638133	0.182986948615309	0.040962782791693	False	False	52638143	G	C	0.2372430800295061	0.06364182637451367	0.00024254193643900352	41.0	3.727785538922146	1.881454835733308e-16	8.861495647372285	15.0	1.636865707087978e-13	False	False										ATP7B	-
chr13	ENSG00000123191.9	52640150	0.24249803186142802	0.03363515221931	False	False	52640160	A	T	0.28586295536717715	0.059089491025181365	2.2385933501901947e-06	11.0	4.837796880757609	1.881454835733308e-16	8.861495647372285	15.0	1.636865707087978e-13	False	False										ATP7B	-
chr13	ENSG00000123191.9	52642603	0.182220954501448	0.0511701426402984	False	False	52642632	AC	GT	0.2258650033946237	0.06262128728182481	0.00037644388655817904	32.0	3.60684063197434	1.881454835733308e-16	8.861495647372285	15.0	1.636865707087978e-13	False	False										ATP7B	-
chr13	ENSG00000123191.9	52652729	-0.0967681807928786	0.0420804860524595	False	False	52652739	T	A	-0.14075915250688925	0.06390705689337511	0.028577051986013638	34.0	2.2025603955090123	1.881454835733308e-16	8.861495647372285	15.0	1.636865707087978e-13	False	False										ATP7B	-
chr13	ENSG00000123191.9	52679375	-0.046009038911609	0.0542183339762144	False	False	52679430	GT	AC	-0.05869347966756613	0.06390807548719886	0.3593139603382736	30.0	0.9184047433774274	1.881454835733308e-16	8.861495647372285	15.0	1.636865707087978e-13	False	False										ATP7B	-
chr13	ENSG00000123191.9	52680316	-0.0452386995568564	0.0408578994036675	False	False	52680329	A	T	-0.05653616867075133	0.06762021783976596	0.4040232375003253	56.0	0.836083799740492	1.881454835733308e-16	8.861495647372285	15.0	1.636865707087978e-13	False	False										ATP7B	-
chr13	ENSG00000123191.9	52684802	-0.039037347738545995	0.0508691251900611	False	False	52684828	AC	GT	-0.040643747824080236	0.06114843748904272	0.5068329789787761	7.0	0.6646735303966392	1.881454835733308e-16	8.861495647372285	15.0	1.636865707087978e-13	False	False										ATP7B	-
chr13	ENSG00000102802.5	31429382	-0.016202408725902	0.0240065962860029	False	False	31429419	AC	GT	0.003565150534570096	0.062499602801914876	0.9545556212690132	18.0	0.05704277106959256	0.04049353434999694	2.0605759552052767	14.0	0.8962612867279226	False	False										MEDAG	+
chr13	ENSG00000102802.5	31458437	0.0419475173885024	0.0412458973577581	False	False	31458447	A	T	0.02673071731825245	0.06479721012615418	0.6803232112008859	36.0	0.4125288305809805	0.04049353434999694	2.0605759552052767	14.0	0.8962612867279226	False	False										MEDAG	+
chr13	ENSG00000102802.5	31462569	0.0164148740673968	0.0280316000798685	False	False	31462591	ATT	AAT	0.0923817010017646	0.062354634757688876	0.13969387355949026	19.0	1.4815530771812133	0.04049353434999694	2.0605759552052767	14.0	0.8962612867279226	False	False										MEDAG	+
chr13	ENSG00000102802.5	31473518	0.100039156259737	0.0378454165799374	False	False	31473539	ATTC	AATG	0.10399929565353376	0.06019456081763305	0.08516947953685589	1.0	1.7277191533735519	0.04049353434999694	2.0605759552052767	14.0	0.8962612867279226	False	False										MEDAG	+
chr13	ENSG00000102802.5	31477144	0.15793811991879197	0.0898760276386101	False	False	31477154	T	A						0.04049353434999694	2.0605759552052767	14.0	0.8962612867279226	False	False										MEDAG	+
chr13	ENSG00000102802.5	31484319	-0.15216998411201998	0.0370796044427469	True	True	31484355	AC	GT	-0.09866950345618207	0.06243939830728061	0.11529538258356105	20.0	1.580244302973639	0.04049353434999694	2.0605759552052767	14.0	0.8962612867279226	False	False										MEDAG	+
chr13	ENSG00000102802.5	31486644	-0.0295044651438054	0.0288475193266334	False	False	31486669	AC	GT	-0.027849749841513425	0.061290151529940114	0.6499173324081595	8.0	0.45439192343828483	0.04049353434999694	2.0605759552052767	14.0	0.8962612867279226	False	False										MEDAG	+
chr13	ENSG00000102802.5	31494720	0.00107368786226497	0.0179539110665418	False	False	31494739	A	T	0.06699576747045789	0.06578990166798243	0.30959158136665216	44.0	1.0183290409607393	0.04049353434999694	2.0605759552052767	14.0	0.8962612867279226	False	False										MEDAG	+
chr13	ENSG00000102802.5	31537127	-0.000845973511695757	0.0153642724639956	False	False	31537138	T	A	-0.014716395972278732	0.06665944719874768	0.8254718454316738	49.0	0.2207698471966207	0.04049353434999694	2.0605759552052767	14.0	0.8962612867279226	False	False										MEDAG	+
chr13	ENSG00000102802.5	31544296	-0.0473106900211886	0.0332258044975348	False	False	31544350	GT	AC	-0.1039171866739386	0.0632839887494425	0.10184655606386496	27.0	1.6420770676351222	0.04049353434999694	2.0605759552052767	14.0	0.8962612867279226	False	False										MEDAG	+
chr13	ENSG00000102802.5	31550331	0.0309661209046386	0.0295934142181179	False	False	31550350	AC	GT	0.10731956855581308	0.061897718527697626	0.08414441760906193	16.0	1.7338210697990484	0.04049353434999694	2.0605759552052767	14.0	0.8962612867279226	False	False										MEDAG	+
chr13	ENSG00000102802.5	31566037	0.0216600294129747	0.0270082705753533	False	False	31566047	A	T	0.033542040913617226	0.06398241726620556	0.6005886196565824	30.0	0.524238413407578	0.04049353434999694	2.0605759552052767	14.0	0.8962612867279226	False	False										MEDAG	+
chr13	ENSG00000102802.5	31587454	0.0129745261378181	0.0243953413066438	False	False	31587490	ATTT	AAAT	0.08215620670530031	0.06099212074426606	0.1791233102630811	7.0	1.3469970498283406	0.04049353434999694	2.0605759552052767	14.0	0.8962612867279226	False	False										MEDAG	+
chr13	ENSG00000102802.5	31595998	0.00409446126306415	0.0191591692712109	False	False	31596038	A	T	0.05632300709912226	0.0637862412031127	0.3781039126937736	29.0	0.8829961765543531	0.04049353434999694	2.0605759552052767	14.0	0.8962612867279226	False	False										MEDAG	+
chr13	ENSG00000132965.5	31429382	2.97503937326003e-05	0.0176975086470868	False	False	31429419	AC	GT	0.0327460407017216	0.062466481537675186	0.6005806501280484	18.0	0.5242177868137426	0.044006394827797	2.025995690541175	15.0	0.9892022677827388	False	False										ALOX5AP	+
chr13	ENSG00000132965.5	31218547	0.00549139663852593	0.0324405221719664	False	False	31218561	T	A	0.0162568417695056	0.06362006771909079	0.798526364086085	27.0	0.255530092191765	0.044006394827797	2.025995690541175	15.0	0.9892022677827388	False	False										ALOX5AP	+
chr13	ENSG00000132965.5	31252530	0.005432748594615179	0.022633568929597	False	False	31252563	GT	AC	-0.031592693031031814	0.06506196204932516	0.6277165029563296	38.0	0.4855785475249052	0.044006394827797	2.025995690541175	15.0	0.9892022677827388	False	False										ALOX5AP	+
chr13	ENSG00000132965.5	31255254	-0.00177451169684473	0.0218358452608948	False	False	31255279	T	A	-0.038737311825779885	0.06345240217219053	0.5420936580612525	26.0	0.6104940159815951	0.044006394827797	2.025995690541175	15.0	0.9892022677827388	False	False										ALOX5AP	+
chr13	ENSG00000132965.5	31266558	-0.0195247651771517	0.0279810309575078	False	False	31266614	AC	GT	-0.03598872827524477	0.06320458247428366	0.5695955396486108	24.0	0.5694006172715035	0.044006394827797	2.025995690541175	15.0	0.9892022677827388	False	False										ALOX5AP	+
chr13	ENSG00000132965.5	31287979	-0.00607056675434237	0.0307992517950528	False	False	31287993	GT	AC	0.007405308275331488	0.060632243697307325	0.902882430606588	2.0	0.1221348217344686	0.044006394827797	2.025995690541175	15.0	0.9892022677827388	False	False										ALOX5AP	+
chr13	ENSG00000132965.5	31292096	-4.05042315206265e-05	0.0222386118750334	False	False	31292113	T	A	0.033028400911096836	0.06753687052314854	0.6253010083300146	55.0	0.48904251344865346	0.044006394827797	2.025995690541175	15.0	0.9892022677827388	False	False										ALOX5AP	+
chr13	ENSG00000132965.5	31313071	0.0102209610143534	0.0212297068954623	False	False	31313091	AC	GT	0.027197285606016024	0.06050036501738544	0.6533994364762489	1.0	0.4495391986180676	0.044006394827797	2.025995690541175	15.0	0.9892022677827388	False	False										ALOX5AP	+
chr13	ENSG00000132965.5	31336725	0.0037286365649015	0.0197551539275928	False	False	31336754	A	T	0.040690144209063014	0.0657406788008449	0.5365596896083578	43.0	0.6189492556401786	0.044006394827797	2.025995690541175	15.0	0.9892022677827388	False	False										ALOX5AP	+
chr13	ENSG00000132965.5	31341641	0.0677229184818448	0.050994425456775995	True	False	31341651	T	A	0.11955833207602225	0.06304458884300758	0.0590681404058719	26.0	1.8964091014019315	0.044006394827797	2.025995690541175	15.0	0.9892022677827388	False	False										ALOX5AP	+
chr13	ENSG00000132965.5	31343498	-0.00590123179570164	0.0211401285852743	False	False	31343521	T	A	0.016013860788985666	0.0663638202299883	0.8095372692007571	47.0	0.24130408306044696	0.044006394827797	2.025995690541175	15.0	0.9892022677827388	False	False										ALOX5AP	+
chr13	ENSG00000132965.5	31346518	0.0111998014905695	0.0224850578617535	False	False	31346556	GT	AC	0.0735484119972281	0.06450943400543539	0.2553781178993601	35.0	1.1401186993987749	0.044006394827797	2.025995690541175	15.0	0.9892022677827388	False	False										ALOX5AP	+
chr13	ENSG00000132965.5	31347964	0.00199455190310195	0.0159303005897333	False	False	31348014	GT	AC	-0.003114654162573928	0.06299377327912845	0.9606047557009658	22.0	0.04944384183453728	0.044006394827797	2.025995690541175	15.0	0.9892022677827388	False	False										ALOX5AP	+
chr13	ENSG00000132965.5	31365290	-0.0125353221196295	0.0258248563586579	False	False	31365300	T	A	0.009386736534246	0.06131123267840896	0.8784356600418358	8.0	0.15309978488740422	0.044006394827797	2.025995690541175	15.0	0.9892022677827388	False	False										ALOX5AP	+
chr13	ENSG00000175664.5	31429382	-0.00609874236088876	0.0196745735984551	False	False	31429419	AC	GT	-0.06386322539565241	0.06237241629299611	0.3068482411890208	18.0	1.0239017371982702	0.004800499482303553	2.8451805031922897	18.0	0.24694637822259155	False	False										TEX26	+
chr13	ENSG00000175664.5	31458437	0.0129728237197641	0.0235052179035575	False	False	31458447	A	T	0.02853515629185925	0.06479397682011445	0.6600483811498316	36.0	0.44039828533878295	0.004800499482303553	2.8451805031922897	18.0	0.24694637822259155	False	False										TEX26	+
chr13	ENSG00000175664.5	31462569	0.0803160842043764	0.0327400719276963	False	False	31462591	ATT	AAT	0.08845944385890378	0.062376935367583236	0.15736977344820027	19.0	1.4181434746291721	0.004800499482303553	2.8451805031922897	18.0	0.24694637822259155	False	False										TEX26	+
chr13	ENSG00000175664.5	31470190	-0.0694278581980848	0.037771513126191	False	False	31470220	T	A	-0.08943028532093637	0.06639953895647885	0.179383238667169	49.0	1.3468509981605878	0.004800499482303553	2.8451805031922897	18.0	0.24694637822259155	False	False										TEX26	+
chr13	ENSG00000175664.5	31473518	0.0473800082684045	0.0355231680606955	False	False	31473539	ATTC	AATG	0.12576027044263766	0.060042242589348885	0.03713464619351893	1.0	2.0945298679591082	0.004800499482303553	2.8451805031922897	18.0	0.24694637822259155	False	False										TEX26	+
chr13	ENSG00000175664.5	31477144	0.0051557384157089	0.0260784640568215	False	False	31477154	T	A						0.004800499482303553	2.8451805031922897	18.0	0.24694637822259155	False	False										TEX26	+
chr13	ENSG00000175664.5	31486644	-0.00495020074079207	0.0176074784854367	False	False	31486669	AC	GT	-0.012298509884220607	0.061309296804330164	0.8411663689643424	8.0	0.2005977971574449	0.004800499482303553	2.8451805031922897	18.0	0.24694637822259155	False	False										TEX26	+
chr13	ENSG00000175664.5	31494720	0.00140145244200708	0.022853411314977003	False	False	31494739	A	T	-0.032737069372641835	0.06590270444701002	0.6198408744920438	44.0	0.49674849685363864	0.004800499482303553	2.8451805031922897	18.0	0.24694637822259155	False	False										TEX26	+
chr13	ENSG00000175664.5	31537127	0.00458150486695544	0.0188798900617192	False	False	31537138	T	A	0.03573454151124745	0.06662408782091372	0.5922391835823615	49.0	0.5363606869530775	0.004800499482303553	2.8451805031922897	18.0	0.24694637822259155	False	False										TEX26	+
chr13	ENSG00000175664.5	31544296	-0.146176559734876	0.0380278709373894	True	True	31544350	GT	AC	-0.16420359699259918	0.0627648132017758	0.009440014927965864	27.0	2.61617279835947	0.004800499482303553	2.8451805031922897	18.0	0.24694637822259155	False	False										TEX26	+
chr13	ENSG00000175664.5	31550331	0.115057343471827	0.0401095464410181	False	False	31550350	AC	GT	0.10112534079115484	0.061938130716283415	0.1037554760117617	16.0	1.6326831246227647	0.004800499482303553	2.8451805031922897	18.0	0.24694637822259155	False	False										TEX26	+
chr13	ENSG00000175664.5	31566037	0.0129601219646266	0.0253218308500979	False	False	31566047	A	T	0.04876995879090529	0.06394226042706556	0.4463678908777159	30.0	0.7627187163102209	0.004800499482303553	2.8451805031922897	18.0	0.24694637822259155	False	False										TEX26	+
chr13	ENSG00000175664.5	31587454	-0.009157877705751421	0.0294969113448558	False	False	31587490	ATTT	AAAT	-0.0930550910421099	0.06093346128554077	0.12790517769228033	7.0	1.5271591187975309	0.004800499482303553	2.8451805031922897	18.0	0.24694637822259155	False	False										TEX26	+
chr13	ENSG00000175664.5	31595998	-0.00338685473757551	0.0195052850183154	False	False	31596038	A	T	-0.02016717807193862	0.06387466314232396	0.7524758786410544	29.0	0.3157304802845317	0.004800499482303553	2.8451805031922897	18.0	0.24694637822259155	False	False										TEX26	+
chr13	ENSG00000175664.5	31612785	-0.00809321428313609	0.0262901973172013	False	False	31612846	CTTT	AAAG	-0.08922930170530373	0.061416676118042524	0.14745708784066552	11.0	1.452851364567589	0.004800499482303553	2.8451805031922897	18.0	0.24694637822259155	False	False										TEX26	+
chr13	ENSG00000175664.5	31616825	-0.00347470562123351	0.0229434224279666	False	False	31616888	AC	GT	-0.06486717586911743	0.06286140744219905	0.30310464432040485	22.0	1.0319077874411686	0.004800499482303553	2.8451805031922897	18.0	0.24694637822259155	False	False										TEX26	+
chr13	ENSG00000175664.5	31620990	-0.00161798080974074	0.0307682068226484	False	False	31621009	CTG	AGC						0.004800499482303553	2.8451805031922897	18.0	0.24694637822259155	False	False										TEX26	+
chr13	ENSG00000175664.5	31628796	0.0066679373560939	0.0248335924401196	False	False	31628809	AC	GT	0.08630928070857595	0.06166746529658596	0.16282299758816954	13.0	1.3995918316648277	0.004800499482303553	2.8451805031922897	18.0	0.24694637822259155	False	False										TEX26	+
chr13	ENSG00000175664.5	31601446	-0.00012382839188108401	0.0184434638175059	False	False	31601488	CCCTG	AGGGC	-0.011751668834840006	0.06108050407990436	0.8475774225955004	6.0	0.19239639573810155	0.004800499482303553	2.8451805031922897	18.0	0.24694637822259155	False	False										TEX26	+
chr13	ENSG00000102804.10	44922107	0.000854435762908362	0.0280189137892174	False	False	44922118	A	T						0.010728522114666302	2.569344044116493	27.0	0.570675790780744	False	False										TSC22D1	-
chr13	ENSG00000102804.10	44932311	0.0123719407633613	0.024265480581158	False	False	44932367	AAGG	CCTT	-0.0064766912119131005	0.06311811644361877	0.9183526604258131	23.0	0.10261223840065799	0.010728522114666302	2.569344044116493	27.0	0.570675790780744	False	False										TSC22D1	-
chr13	ENSG00000102804.10	44956126	0.0213583649477233	0.0268280722804279	False	False	44956173	ATGG	ATCC	0.004766016150038451	0.06166194126316835	0.9384494894295377	11.0	0.0772926711745494	0.010728522114666302	2.569344044116493	27.0	0.570675790780744	False	False										TSC22D1	-
chr13	ENSG00000102804.10	44978176	0.0063338461585829295	0.0238856923247829	False	False	44978193	CT	AG	-0.023815579372854244	0.06061670859550782	0.6947099149264238	2.0	0.39288803243631026	0.010728522114666302	2.569344044116493	27.0	0.570675790780744	False	False										TSC22D1	-
chr13	ENSG00000102804.10	44978212	-0.00043436982292283197	0.0221571742710733	False	False	44978258	CTCTGT	ACAGAG						0.010728522114666302	2.569344044116493	27.0	0.570675790780744	False	False										TSC22D1	-
chr13	ENSG00000102804.10	44979668	0.000738780953689288	0.0142485430003575	False	False	44979705	AC	GT	0.003398900691013657	0.06441529055720274	0.957962514449594	33.0	0.05276543289043041	0.010728522114666302	2.569344044116493	27.0	0.570675790780744	False	False										TSC22D1	-
chr13	ENSG00000102804.10	44994214	-0.0033065744828241	0.0211891951908683	False	False	44994242	ATTC	AATG						0.010728522114666302	2.569344044116493	27.0	0.570675790780744	False	False										TSC22D1	-
chr13	ENSG00000102804.10	45005300	0.0157679968020119	0.0247079161441629	False	False	45005318	AC	GT	0.10782047997359463	0.06084223917463717	0.07751303284908119	7.0	1.7721320161165421	0.010728522114666302	2.569344044116493	27.0	0.570675790780744	False	False										TSC22D1	-
chr13	ENSG00000102804.10	45017446	-0.00943773748161842	0.0205726333543513	False	False	45017456	A	T	-0.06323829743501763	0.06609406234902006	0.33968544945332857	46.0	0.9567924135314589	0.010728522114666302	2.569344044116493	27.0	0.570675790780744	False	False										TSC22D1	-
chr13	ENSG00000102804.10	45019353	-0.00727648378612485	0.0224634705807145	False	False	45019389	AC	GT	-0.10429247004396693	0.06630311139647904	0.11713202981974273	49.0	1.5729649460991248	0.010728522114666302	2.569344044116493	27.0	0.570675790780744	False	False										TSC22D1	-
chr13	ENSG00000102804.10	45023029	-0.00010465685981485401	0.0145584755165883	False	False	45023052	GT	AC	0.02399492867032256	0.061644887705477526	0.6974103235780733	11.0	0.3892444217753107	0.010728522114666302	2.569344044116493	27.0	0.570675790780744	False	False										TSC22D1	-
chr13	ENSG00000102804.10	45040116	-0.0198175416353865	0.0271751582158634	False	False	45040142	AAAC	GTTT	-0.0818128529808736	0.06031986342322136	0.17611899497172342	1.0	1.3563169466557192	0.010728522114666302	2.569344044116493	27.0	0.570675790780744	False	False										TSC22D1	-
chr13	ENSG00000102804.10	45040906	-0.0199887421784263	0.0297458219002144	False	False	45040926	A	T	-0.03232690900663926	0.061281888153163364	0.5982780499859406	8.0	0.5275116348543929	0.010728522114666302	2.569344044116493	27.0	0.570675790780744	False	False										TSC22D1	-
chr13	ENSG00000102804.10	45041307	0.0136844348078715	0.0240055111301152	False	False	45041323	A	T	0.10924497642482756	0.06083272130806815	0.07365277522745453	7.0	1.7958258988873899	0.010728522114666302	2.569344044116493	27.0	0.570675790780744	False	False										TSC22D1	-
chr13	ENSG00000102804.10	45042128	0.00154374934821145	0.0156761450432227	False	False	45042158	AC	GT	0.02550239948955624	0.062357998298773726	0.6829040508708539	17.0	0.40896757730046873	0.010728522114666302	2.569344044116493	27.0	0.570675790780744	False	False										TSC22D1	-
chr13	ENSG00000102804.10	45053031	-0.0128261762212692	0.0225458384468634	False	False	45053096	GT	AC	-0.09265629573720184	0.060596259842418086	0.1274162526446405	4.0	1.5290761505438881	0.010728522114666302	2.569344044116493	27.0	0.570675790780744	False	False										TSC22D1	-
chr13	ENSG00000102804.10	45065074	0.00881539726749872	0.0221965999488936	False	False	45065099	AT	AT	0.10419195167479592	0.062159825412694825	0.09492088962419963	18.0	1.6761944066451147	0.010728522114666302	2.569344044116493	27.0	0.570675790780744	False	False										TSC22D1	-
chr13	ENSG00000102804.10	45072436	0.0183201666770653	0.028931578628305	False	False	45072458	AAAC	GTTT	0.12011155262005282	0.06052966997832353	0.048233806481003165	5.0	1.9843417726061674	0.010728522114666302	2.569344044116493	27.0	0.570675790780744	False	False										TSC22D1	-
chr13	ENSG00000102804.10	45085756	-0.00399151949171956	0.0193992668937001	False	False	45085787	AC	GT	-0.0060662900929829644	0.06225613509584205	0.92245196728083	16.0	0.09744083990507979	0.010728522114666302	2.569344044116493	27.0	0.570675790780744	False	False										TSC22D1	-
chr13	ENSG00000102804.10	45088532	-0.0362335256601555	0.0313211948564093	True	False	45088548	AC	GT	-0.11804584927637765	0.06043255124420752	0.051811015092963486	4.0	1.9533487639691924	0.010728522114666302	2.569344044116493	27.0	0.570675790780744	False	False										TSC22D1	-
chr13	ENSG00000102804.10	45091470	-0.0191546461838139	0.0285001575983498	False	False	45091496	AC	GT	-0.11474483543751555	0.062208807860725135	0.06626848179279055	19.0	1.8445110810419256	0.010728522114666302	2.569344044116493	27.0	0.570675790780744	False	False										TSC22D1	-
chr13	ENSG00000102804.10	45109753	-0.0109196233766086	0.0271785833240404	False	False	45109780	AAAC	GTTT	-0.13373162786329335	0.06076318668444732	0.028604898360260176	8.0	2.2008659380848883	0.010728522114666302	2.569344044116493	27.0	0.570675790780744	False	False										TSC22D1	-
chr13	ENSG00000102804.10	45153152	-0.00437527927121968	0.0195687713612945	False	False	45153186	ATTT	AAAT	-0.08341642342608535	0.0618012229248805	0.17826901357331335	14.0	1.3497536048352663	0.010728522114666302	2.569344044116493	27.0	0.570675790780744	False	False										TSC22D1	-
chr13	ENSG00000102804.10	45168862	-0.013849678473745	0.0257405502255532	False	False	45168873	T	A	-0.06234901893819207	0.06566715889142806	0.34337373481451616	43.0	0.949470328711463	0.010728522114666302	2.569344044116493	27.0	0.570675790780744	False	False										TSC22D1	-
chr13	ENSG00000102804.10	45173068	0.0324204122337653	0.0295726753131167	False	False	45173094	AC	GT	0.0828579284649525	0.06168560019035901	0.18036440521132535	13.0	1.343229671256446	0.010728522114666302	2.569344044116493	27.0	0.570675790780744	False	False										TSC22D1	-
chr13	ENSG00000102804.10	45203238	0.0285263723813684	0.0308412278228341	False	False	45203269	ATTT	AAAT	0.12784187345374495	0.06127327273679151	0.037907537463641394	12.0	2.086421497394285	0.010728522114666302	2.569344044116493	27.0	0.570675790780744	False	False										TSC22D1	-
chr13	ENSG00000102804.10	45212053	0.00404575754876445	0.0167562946068147	False	False	45212073	T	A	0.03230529812231131	0.0649230757969913	0.6192319637492789	37.0	0.4975934631212962	0.010728522114666302	2.569344044116493	27.0	0.570675790780744	False	False										TSC22D1	-
chr13	ENSG00000102804.10	45221862	0.0267949565404994	0.0282490697841383	False	False	45221902	ATTT	AAAT	0.06551816583123514	0.06129752280217715	0.2861076474396421	9.0	1.0688550342022645	0.010728522114666302	2.569344044116493	27.0	0.570675790780744	False	False										TSC22D1	-
chr13	ENSG00000102804.10	45229614	0.0204343400598435	0.0290321601738501	False	False	45229645	AAAT	ATTT	0.12725201506857484	0.060701483753005825	0.03699166543501562	7.0	2.096357571527624	0.010728522114666302	2.569344044116493	27.0	0.570675790780744	False	False										TSC22D1	-
chr13	ENSG00000151778.6	44922107	-0.00229897454017075	0.030252167152812003	False	False	44922118	A	T						0.07606737673067401	1.7809950225313183	18.0	1.0	False	False										SERP2	+
chr13	ENSG00000151778.6	44932311	0.0118497269584153	0.0249789523359869	False	False	44932367	AAGG	CCTT	-0.02116024900999796	0.06310530766919091	0.7376664520677167	23.0	0.3353164700649856	0.07606737673067401	1.7809950225313183	18.0	1.0	False	False										SERP2	+
chr13	ENSG00000151778.6	44956126	-0.013647693169133002	0.0245864628923168	False	False	44956173	ATGG	ATCC	-0.10916453471767028	0.06129412678678649	0.07606737673067401	11.0	1.7809950225313183	0.07606737673067401	1.7809950225313183	18.0	1.0	True	False	45063118.0	0.05745888331472177	0.21506552580824423	chr13:45063118						SERP2	+
chr13	ENSG00000151778.6	44978176	-0.0238616878682058	0.0297370972562688	True	False	44978193	CT	AG	-0.0079703516131845	0.06063198029842577	0.895512892155129	2.0	0.13145458178926475	0.07606737673067401	1.7809950225313183	18.0	1.0	False	False										SERP2	+
chr13	ENSG00000151778.6	44978212	-0.030146168517632004	0.0410589499427289	False	False	44978258	CTCTGT	ACAGAG						0.07606737673067401	1.7809950225313183	18.0	1.0	False	False										SERP2	+
chr13	ENSG00000151778.6	44979668	-0.00282819261441037	0.0191280970050645	False	False	44979705	AC	GT	-0.06700236901625786	0.064270908816577	0.29822493708429104	33.0	1.042499168752634	0.07606737673067401	1.7809950225313183	18.0	1.0	False	False										SERP2	+
chr13	ENSG00000151778.6	44994214	0.00580287947396387	0.0245976417928613	False	False	44994242	ATTC	AATG						0.07606737673067401	1.7809950225313183	18.0	1.0	False	False										SERP2	+
chr13	ENSG00000151778.6	45005300	0.0093522222006596	0.020629215550171002	False	False	45005318	AC	GT	0.08993299312273087	0.06095101664261012	0.1412574549404707	7.0	1.4754961947568204	0.07606737673067401	1.7809950225313183	18.0	1.0	False	False										SERP2	+
chr13	ENSG00000151778.6	45017446	-0.00249530905689505	0.0169882033540921	False	False	45017456	A	T	-0.04428285825085648	0.06616165173221424	0.5039729786883923	46.0	0.6693130702070286	0.07606737673067401	1.7809950225313183	18.0	1.0	False	False										SERP2	+
chr13	ENSG00000151778.6	45019353	-0.000401040644799464	0.0258518946938269	False	False	45019389	AC	GT	-0.0305219771551929	0.06663560639479764	0.6473635545188645	49.0	0.45804306145814266	0.07606737673067401	1.7809950225313183	18.0	1.0	False	False										SERP2	+
chr13	ENSG00000151778.6	45023029	0.0131542875441895	0.0223297773258085	False	False	45023052	GT	AC	0.014121905110968766	0.061656492656304615	0.8190145477590681	11.0	0.22904165486170816	0.07606737673067401	1.7809950225313183	18.0	1.0	False	False										SERP2	+
chr13	ENSG00000151778.6	45040116	-0.0159284256917682	0.0280244476848645	False	False	45040142	AAAC	GTTT	-0.034021268123018165	0.060487717195790075	0.574271552598329	1.0	0.5624491996101654	0.07606737673067401	1.7809950225313183	18.0	1.0	False	False										SERP2	+
chr13	ENSG00000151778.6	45040906	-0.0105843074927579	0.0242743866870246	False	False	45040926	A	T	-0.036894275880386164	0.061272189855197376	0.5475956050054721	8.0	0.6021373802303661	0.07606737673067401	1.7809950225313183	18.0	1.0	False	False										SERP2	+
chr13	ENSG00000151778.6	45041307	0.0142204450323562	0.0285190698004717	False	False	45041323	A	T	0.06488519903246902	0.06107004362421978	0.2889815794037309	7.0	1.0624717976578648	0.07606737673067401	1.7809950225313183	18.0	1.0	False	False										SERP2	+
chr13	ENSG00000151778.6	45042128	-0.00284413561566197	0.0174603887775567	False	False	45042158	AC	GT	0.015928318214542894	0.06237037261451445	0.7986317455078034	17.0	0.25538276503475876	0.07606737673067401	1.7809950225313183	18.0	1.0	False	False										SERP2	+
chr13	ENSG00000151778.6	45053031	-0.0111364815868481	0.0224320861028573	False	False	45053096	GT	AC	-0.05948987135442198	0.06075027679273124	0.3283317505723841	4.0	0.9792526799077882	0.07606737673067401	1.7809950225313183	18.0	1.0	False	False										SERP2	+
chr13	ENSG00000151778.6	45065074	0.00851157522080075	0.0262453319608735	False	False	45065099	AT	AT	0.06314757510573235	0.0623752625169283	0.3123114637459484	18.0	1.0123817128399972	0.07606737673067401	1.7809950225313183	18.0	1.0	False	False										SERP2	+
chr13	ENSG00000151778.6	44877427	0.0129211077313639	0.0349678929531271	False	False	44877438	A	T	-0.0009069303636697123	0.06415000352752569	0.9887317625874894	31.0	0.01413765103349626	0.07606737673067401	1.7809950225313183	18.0	1.0	False	False										SERP2	+
chr13	ENSG00000151778.6	44878403	-0.0215758072144334	0.0427188837110576	False	False	44878421	GT	AC	-0.015615492709099897	0.061077274164423566	0.7984034716079871	6.0	0.2556678064424107	0.07606737673067401	1.7809950225313183	18.0	1.0	False	False										SERP2	+
chr13	ENSG00000151778.6	44882481	-1.4997745773894698e-05	0.0240069319615009	False	False	44882500	AG	CT	0.055828084690796254	0.06264772227416393	0.3736957691270195	20.0	0.89114308811543	0.07606737673067401	1.7809950225313183	18.0	1.0	False	False										SERP2	+
chr13	ENSG00000151778.6	44900099	-0.00201373319928601	0.0174767563636959	False	False	44900115	AT	AT	-0.00928730282538782	0.06311671809917316	0.8831357771922239	23.0	0.14714489449205828	0.07606737673067401	1.7809950225313183	18.0	1.0	False	False										SERP2	+
chr13	ENSG00000102837.6	53510447	0.00471368017021831	0.0203998728789879	False	False	53510480	A	T	0.06362644493040373	0.06623784654562892	0.3377877547179856	47.0	0.9605753847473546	0.08726928797960214	1.71760592518993	12.0	1.0	False	False										OLFM4	+
chr13	ENSG00000102837.6	53510647	0.00460281953979337	0.0183871528588093	False	False	53510683	AAC	GTT	0.05175743380163098	0.060776493020534526	0.3951892438629912	4.0	0.8516028357237349	0.08726928797960214	1.71760592518993	12.0	1.0	False	False										OLFM4	+
chr13	ENSG00000102837.6	53520448	0.00446978852415746	0.0235757006576586	False	False	53520458	A	T	0.1002592312161995	0.06170488344207251	0.10541283267642593	14.0	1.6248184199281592	0.08726928797960214	1.71760592518993	12.0	1.0	False	False										OLFM4	+
chr13	ENSG00000102837.6	53546945	0.0219352700523475	0.0303203089812461	False	False	53546974	T	A	0.1147751400237643	0.06682274341308682	0.08726928797960214	53.0	1.71760592518993	0.08726928797960214	1.71760592518993	12.0	1.0	True	False	53513100.0	0.0573780410888218	0.21503268764143738	chr13:53513100						OLFM4	+
chr13	ENSG00000102837.6	53568917	-0.00041120743950304303	0.0256854051763779	False	False	53568934	T	A	-0.004984808563656191	0.06375687916601767	0.9377447380682324	28.0	0.07818463872229628	0.08726928797960214	1.71760592518993	12.0	1.0	False	False										OLFM4	+
chr13	ENSG00000102837.6	53580634	0.00262451276639718	0.0172706661787448	False	False	53580655	CTTT	AAAG	0.016712968359871495	0.06387873322094498	0.7938220021148925	29.0	0.2616358765610514	0.08726928797960214	1.71760592518993	12.0	1.0	False	False										OLFM4	+
chr13	ENSG00000102837.6	53594246	0.0797539635518942	0.0521484914463532	True	False	53594289	GT	AC	0.08904737641797665	0.06376411977201198	0.1638293131818919	30.0	1.3965122820853597	0.08726928797960214	1.71760592518993	12.0	1.0	False	False										OLFM4	+
chr13	ENSG00000102837.6	53633734	-0.00097798220415826	0.0201068256589742	False	False	53633758	AAC	GTT	0.0766798441140516	0.060678881600164936	0.20742805962556754	4.0	1.263699034852402	0.08726928797960214	1.71760592518993	12.0	1.0	False	False										OLFM4	+
chr13	ENSG00000102837.6	53658833	0.0130320867453953	0.0247527307512516	False	False	53658847	T	A	0.06253029522013694	0.060851759731153324	0.3050686521772669	5.0	1.0275840090146855	0.08726928797960214	1.71760592518993	12.0	1.0	False	False										OLFM4	+
chr13	ENSG00000102837.6	53687847	-0.0067881179538746795	0.0205504563111293	False	False	53687908	AAAT	ATTT	-0.05682054604200841	0.0640463896158805	0.37586030711092544	31.0	0.8871779718230922	0.08726928797960214	1.71760592518993	12.0	1.0	False	False										OLFM4	+
chr13	ENSG00000102837.6	53706987	-0.009670497297656941	0.0370159129178909	False	False	53706997	A	T	0.09314233268715663	0.06387115714843293	0.1460533310585483	31.0	1.4582847226440434	0.08726928797960214	1.71760592518993	12.0	1.0	False	False										OLFM4	+
chr13	ENSG00000102837.6	53713371	-0.00311334835877555	0.0177618950716533	False	False	53713395	AG	CT	-0.04490057488956143	0.06630539204971206	0.498982341760438	47.0	0.6771783334890397	0.08726928797960214	1.71760592518993	12.0	1.0	False	False										OLFM4	+
chr13	ENSG00000136099.9	53510447	-0.00688464341466464	0.0377672142659451	False	False	53510480	A	T										False	False										PCDH8	-
chr13	ENSG00000136099.9	53510647	-0.000731431496900084	0.0233717502094117	False	False	53510683	AAC	GTT										False	False										PCDH8	-
chr13	ENSG00000136099.9	53520448	0.00543665370014914	0.0327865223465237	False	False	53520458	A	T										False	False										PCDH8	-
chr13	ENSG00000136099.9	53325870	0.0011573682971597699	0.0238070769359562	False	False	53325915	AAC	GTT										False	False										PCDH8	-
chr13	ENSG00000136099.9	53335329	0.00272143457231437	0.0256709996277802	False	False	53335364	AC	GT										False	False										PCDH8	-
chr13	ENSG00000136099.9	53357456	-0.00273641789264041	0.035033713372984	False	False	53357489	GT	AC										False	False										PCDH8	-
chr13	ENSG00000136099.9	53362605	-0.000952121392537947	0.0216318221927807	False	False	53362626	AG	CT										False	False										PCDH8	-
chr13	ENSG00000136099.9	53366053	-0.0273232825525733	0.0450708765901042	False	False	53366084	AAAC	GTTT										False	False										PCDH8	-
chr13	ENSG00000136099.9	53380504	0.0004902714564439059	0.0474109890998835	False	False	53380514	A	T										False	False										PCDH8	-
chr13	ENSG00000136099.9	53403542	-0.0230945739786042	0.0345960008760193	True	False	53403566	A	T										False	False										PCDH8	-
chr13	ENSG00000136099.9	53410789	-0.0146534830689151	0.0344266690310555	False	False	53410825	GT	AC										False	False										PCDH8	-
chr13	ENSG00000136099.9	53415473	-0.0059374381606652205	0.0260070952980925	False	False	53415497	GT	AC										False	False										PCDH8	-
chr13	ENSG00000136099.9	53448123	0.0157573510273823	0.0443988867733795	False	False	53448133	T	A										False	False										PCDH8	-
chr13	ENSG00000136099.9	53472169	-2.91873408114062e-05	0.0260255410253378	False	False	53472217	GT	AC										False	False										PCDH8	-
chr13	ENSG00000136099.9	53481466	0.00930900768484849	0.0282363207403445	False	False	53481483	AAAAAC	GTTTTT										False	False										PCDH8	-
chr13	ENSG00000136099.9	53484688	-0.0018823060204825898	0.0227073757054808	False	False	53484698	T	A										False	False										PCDH8	-
chr13	ENSG00000136099.9	53492438	-0.0152354557806317	0.0596366954827429	False	False	53492478	GT	AC										False	False										PCDH8	-
chr13	ENSG00000136099.9	53494626	0.000302424610132479	0.0278611324023521	False	False	53494662	AC	GT										False	False										PCDH8	-
chr13	ENSG00000118922.12	74160502	-0.00300293863944984	0.0169483900278393	False	False	74160532	AG	CT	0.02965858312574765	0.0632177306915385	0.6393714690951661	24.0	0.46914975911524387	0.015444272180761831	2.438798737544931	40.0	0.9473787165657533	False	False										KLF12	-
chr13	ENSG00000118922.12	74169372	0.00500259754445624	0.0168112281846199	False	False	74169387	A	T	0.020203071802820563	0.06084564063905301	0.7401180896715585	4.0	0.3320381146558834	0.015444272180761831	2.438798737544931	40.0	0.9473787165657533	False	False										KLF12	-
chr13	ENSG00000118922.12	74171544	0.000290435012863072	0.0231779287518932	False	False	74171555	T	A	-0.09700205416593813	0.06294729863902299	0.12458053186002292	24.0	1.541004241058941	0.015444272180761831	2.438798737544931	40.0	0.9473787165657533	False	False										KLF12	-
chr13	ENSG00000118922.12	74181081	-0.007709414593577791	0.0252477666704992	False	False	74181096	T	A	-0.08331693462344991	0.06216140307863141	0.18132103031654906	17.0	1.3403322720701412	0.015444272180761831	2.438798737544931	40.0	0.9473787165657533	False	False										KLF12	-
chr13	ENSG00000118922.12	74224762	0.0028262049519319397	0.0162467425850134	False	False	74224796	GT	AC	-0.0038451824704400506	0.06375719996235492	0.9519578820148952	28.0	0.06030977635012857	0.015444272180761831	2.438798737544931	40.0	0.9473787165657533	False	False										KLF12	-
chr13	ENSG00000118922.12	74254545	-0.00123471387866909	0.0145547484182873	False	False	74254569	A	T	-0.02380544066473388	0.06095379751260192	0.6964397817534655	5.0	0.3905489343762743	0.015444272180761831	2.438798737544931	40.0	0.9473787165657533	False	False										KLF12	-
chr13	ENSG00000118922.12	74271226	0.0159028457899838	0.0334365435045058	False	False	74271262	AC	GT	0.09814631335655463	0.061481931224371116	0.11161743388811342	12.0	1.5963440217643967	0.015444272180761831	2.438798737544931	40.0	0.9473787165657533	False	False										KLF12	-
chr13	ENSG00000118922.12	74297638	-0.00911363470590522	0.022516925015476003	False	False	74297648	A	T	-0.10150425782775094	0.06291889654604056	0.10795053542539948	24.0	1.6132555305300966	0.015444272180761831	2.438798737544931	40.0	0.9473787165657533	False	False										KLF12	-
chr13	ENSG00000118922.12	74299733	-0.00139171229131146	0.0168511468328455	False	False	74299743	A	T	0.036951067663642284	0.06560838027969189	0.5738381684245464	42.0	0.5632065218820825	0.015444272180761831	2.438798737544931	40.0	0.9473787165657533	False	False										KLF12	-
chr13	ENSG00000118922.12	74329757	0.00568705546008096	0.020829168989253	False	False	74329767	T	A	0.08409934967328582	0.0662833585871692	0.2058228966382481	48.0	1.2687852798328982	0.015444272180761831	2.438798737544931	40.0	0.9473787165657533	False	False										KLF12	-
chr13	ENSG00000118922.12	74351846	-0.0206113703148717	0.0308162860250363	False	False	74351866	A	T	-0.07455204200868945	0.06491330571317101	0.25193061107220155	38.0	1.1484862955232724	0.015444272180761831	2.438798737544931	40.0	0.9473787165657533	False	False										KLF12	-
chr13	ENSG00000118922.12	74362778	0.0064433958902718105	0.0242821402739898	False	False	74362795	T	A	0.10736308412088827	0.06201773212501537	0.08462202468643701	17.0	1.7311675297069187	0.015444272180761831	2.438798737544931	40.0	0.9473787165657533	False	False										KLF12	-
chr13	ENSG00000118922.12	74384784	0.00378626888093991	0.0163661685664204	False	False	74384802	AC	GT	-0.0008050633301439554	0.06131391407888636	0.9895337676998694	8.0	0.013130189814797381	0.015444272180761831	2.438798737544931	40.0	0.9473787165657533	False	False										KLF12	-
chr13	ENSG00000118922.12	74399207	-0.00609921810629251	0.0214746563067871	False	False	74399217	A	T	-0.043390721163786464	0.06587594551146847	0.5107644629291476	44.0	0.6586732202004218	0.015444272180761831	2.438798737544931	40.0	0.9473787165657533	False	False										KLF12	-
chr13	ENSG00000118922.12	74400901	0.00825143877425278	0.024826744148901004	False	False	74400923	AC	GT	0.014476288452349726	0.06177373256189415	0.8149011440910807	12.0	0.23434375505552005	0.015444272180761831	2.438798737544931	40.0	0.9473787165657533	False	False										KLF12	-
chr13	ENSG00000118922.12	74405129	-0.00628436360886719	0.0188498780310514	False	False	74405162	AC	GT	-0.03287578557725797	0.06816256841987291	0.630073307188431	59.0	0.4823143602034952	0.015444272180761831	2.438798737544931	40.0	0.9473787165657533	False	False										KLF12	-
chr13	ENSG00000118922.12	74466162	-0.0110556949805771	0.0233310739619274	False	False	74466172	T	A	-0.05184165990090688	0.06241595731645368	0.40698293412089215	18.0	0.8305834297800754	0.015444272180761831	2.438798737544931	40.0	0.9473787165657533	False	False										KLF12	-
chr13	ENSG00000118922.12	74490346	0.0036474881008041796	0.0246579368087588	False	False	74490404	AC	GT	0.039413790037426594	0.06752123133557733	0.56000645813437	55.0	0.5837243968721767	0.015444272180761831	2.438798737544931	40.0	0.9473787165657533	False	False										KLF12	-
chr13	ENSG00000118922.12	74492071	-0.0144697690810543	0.0341569512393323	False	False	74492082	A	T	-0.10075609192338926	0.0643554528332585	0.11876100249146335	35.0	1.5656185682422723	0.015444272180761831	2.438798737544931	40.0	0.9473787165657533	False	False										KLF12	-
chr13	ENSG00000118922.12	74537422	-0.00229238765420497	0.0173143629073747	False	False	74537457	AC	GT	0.004471697390337398	0.06375703385147719	0.9441419690786228	28.0	0.07013653428034738	0.015444272180761831	2.438798737544931	40.0	0.9473787165657533	False	False										KLF12	-
chr13	ENSG00000118922.12	74537489	-0.0134072151367792	0.0311977851447894	False	False	74537508	AC	GT	-0.01731914761249586	0.06249062576967724	0.7818901782817796	18.0	0.27714793057648895	0.015444272180761831	2.438798737544931	40.0	0.9473787165657533	False	False										KLF12	-
chr13	ENSG00000118922.12	74553492	0.0283632543530775	0.0375289835416907	False	False	74553536	AC	GT	-0.01770708417988405	0.06771792748315593	0.793966964144904	56.0	0.26148296083468425	0.015444272180761831	2.438798737544931	40.0	0.9473787165657533	False	False										KLF12	-
chr13	ENSG00000118922.12	74571464	0.00590082689158962	0.0253431369345033	False	False	74571481	AAT	ATT	0.0256244282077649	0.06083807861793734	0.6739509830587606	4.0	0.42119062254884987	0.015444272180761831	2.438798737544931	40.0	0.9473787165657533	False	False										KLF12	-
chr13	ENSG00000118922.12	74573879	0.0099409985423723	0.0327901016595543	False	False	74573902	AAAAAC	GTTTTT						0.015444272180761831	2.438798737544931	40.0	0.9473787165657533	False	False										KLF12	-
chr13	ENSG00000118922.12	74581575	0.0021872673057093802	0.018712176252548	False	False	74581585	T	A	-0.0462457890455048	0.06147989715159787	0.4525949562085849	10.0	0.7522099285799287	0.015444272180761831	2.438798737544931	40.0	0.9473787165657533	False	False										KLF12	-
chr13	ENSG00000118922.12	74624110	-0.000434202080857827	0.0163335407174846	False	False	74624135	GTT	AAC	0.003988741924570487	0.06097059105623535	0.9478875937267294	5.0	0.06542075212771889	0.015444272180761831	2.438798737544931	40.0	0.9473787165657533	False	False										KLF12	-
chr13	ENSG00000118922.12	74625469	0.005403739224950021	0.0269513205106986	False	False	74625515	AC	GT	0.0056752672917495545	0.06900544462097817	0.9345312110749051	64.0	0.08224376095135297	0.015444272180761831	2.438798737544931	40.0	0.9473787165657533	False	False										KLF12	-
chr13	ENSG00000118922.12	74639339	0.00559085639497369	0.0298431016339082	False	False	74639377	AC	GT	0.06106600978119967	0.06389896425599832	0.34018732225309345	30.0	0.9556650955491393	0.015444272180761831	2.438798737544931	40.0	0.9473787165657533	False	False										KLF12	-
chr13	ENSG00000118922.12	74644627	-0.00457257510668692	0.0326453727720798	False	False	74644645	GTTT	AAAC	-0.01505812457891339	0.06096416318525115	0.8050969262239401	5.0	0.24699961079030033	0.015444272180761831	2.438798737544931	40.0	0.9473787165657533	False	False										KLF12	-
chr13	ENSG00000118922.12	74645660	0.000325470515874637	0.0144657110722745	False	False	74645680	A	T	-0.0009044160304770637	0.0627455548518609	0.9885109849768542	20.0	0.014414025545113826	0.015444272180761831	2.438798737544931	40.0	0.9473787165657533	False	False										KLF12	-
chr13	ENSG00000118922.12	74654659	0.00180267037221046	0.0267153632889244	False	False	74654673	A	T	0.007691651308593891	0.06362659409169337	0.9038785306885494	27.0	0.12088736507739706	0.015444272180761831	2.438798737544931	40.0	0.9473787165657533	False	False										KLF12	-
chr13	ENSG00000118922.12	74671828	-0.00133635109526562	0.0279809301675856	False	False	74671874	GT	AC	-0.022469666569086725	0.06236253720801065	0.7189134108474278	17.0	0.3603071262822262	0.015444272180761831	2.438798737544931	40.0	0.9473787165657533	False	False										KLF12	-
chr13	ENSG00000118922.12	74674756	0.00399091661195079	0.0191282797624417	False	False	74674776	AT	AT	0.04683306135333789	0.06381755450274876	0.4637366080651136	29.0	0.7338586023587083	0.015444272180761831	2.438798737544931	40.0	0.9473787165657533	False	False										KLF12	-
chr13	ENSG00000118922.12	74707971	-0.0361526748814206	0.0291661520184501	True	False	74707999	AC	GT	-0.04578990682077283	0.060681957306587174	0.4511511515844661	3.0	0.7545884947221738	0.015444272180761831	2.438798737544931	40.0	0.9473787165657533	False	False										KLF12	-
chr13	ENSG00000118922.12	74737977	-0.00481391725885199	0.0243864085775553	False	False	74737988	AT	AT	-0.0912787497132382	0.06152229751101264	0.13909861956661518	12.0	1.4836693915226278	0.015444272180761831	2.438798737544931	40.0	0.9473787165657533	False	False										KLF12	-
chr13	ENSG00000118922.12	74746280	0.00555659079097951	0.0232094628378271	False	False	74746309	AC	GT	0.01535176506333192	0.06899842383670599	0.824145252253644	64.0	0.22249443117228196	0.015444272180761831	2.438798737544931	40.0	0.9473787165657533	False	False										KLF12	-
chr13	ENSG00000118922.12	74771591	-0.00225052191236812	0.0199054320953359	False	False	74771643	AC	GT	-0.04332786588612547	0.060576965386464524	0.4750661144274937	2.0	0.7152531595088248	0.015444272180761831	2.438798737544931	40.0	0.9473787165657533	False	False										KLF12	-
chr13	ENSG00000118922.12	74783660	0.0019938725642724303	0.0197330350461564	False	False	74783695	AC	GT	-0.030477832359242125	0.06800977264112565	0.6545020454236397	58.0	0.4481390126102571	0.015444272180761831	2.438798737544931	40.0	0.9473787165657533	False	False										KLF12	-
chr13	ENSG00000118922.12	74788780	0.0037746032214012203	0.0294729898828655	False	False	74788790	T	A	0.08415525901994755	0.062278290897443474	0.17779946558331408	18.0	1.3512775929983354	0.015444272180761831	2.438798737544931	40.0	0.9473787165657533	False	False										KLF12	-
chr13	ENSG00000118922.12	74807020	-0.00447452966750286	0.0281810915272622	False	False	74807036	ATT	AAT	-0.1100317451622142	0.060265741629706424	0.06898035175538646	2.0	1.8257760078401977	0.015444272180761831	2.438798737544931	40.0	0.9473787165657533	False	False										KLF12	-
chr13	ENSG00000118939.13	76036680	0.021670000776095	0.0323770138794736	False	False	76036693	A	T	0.08280498633282846	0.06556921376103203	0.20791139721115726	43.0	1.262863798163151	9.170982544984402e-06	4.522221265834654	24.0	0.0018736528282046554	False	False										UCHL3	+
chr13	ENSG00000118939.13	76055004	-0.0332212003439911	0.0377214658905791	False	False	76055042	AC	GT	-0.04739219926082504	0.06543856600188405	0.4696545996721833	41.0	0.7242242939654356	9.170982544984402e-06	4.522221265834654	24.0	0.0018736528282046554	False	False										UCHL3	+
chr13	ENSG00000118939.13	76062356	0.00957902240513385	0.0240811561588722	False	False	76062367	A	T	-0.02915862519679377	0.06479281053126552	0.6530993632806302	36.0	0.4500287139531227	9.170982544984402e-06	4.522221265834654	24.0	0.0018736528282046554	False	False										UCHL3	+
chr13	ENSG00000118939.13	76063221	0.0163725334831084	0.0295313763831201	False	False	76063232	A	T	-0.016078155301009915	0.06851001410376589	0.814680005190323	61.0	0.23468328698134253	9.170982544984402e-06	4.522221265834654	24.0	0.0018736528282046554	False	False										UCHL3	+
chr13	ENSG00000118939.13	76083186	0.000153955059889598	0.0351302624527463	False	False	76083197	A	T	-0.010097556988641638	0.06851537777915259	0.8829742552321795	61.0	0.14737650606246902	9.170982544984402e-06	4.522221265834654	24.0	0.0018736528282046554	False	False										UCHL3	+
chr13	ENSG00000118939.13	76091310	-0.0139798575466346	0.0399780707499342	False	False	76091327	A	T	-0.11969452033013607	0.062172221960783536	0.05531543090742237	19.0	1.9252089849006195	9.170982544984402e-06	4.522221265834654	24.0	0.0018736528282046554	False	False										UCHL3	+
chr13	ENSG00000118939.13	76137264	0.0614315674879888	0.0397135950895001	False	False	76137302	ATGT	ACAT	0.08378168617932219	0.06098383862354013	0.17064543245917455	7.0	1.3738342497020506	9.170982544984402e-06	4.522221265834654	24.0	0.0018736528282046554	False	False										UCHL3	+
chr13	ENSG00000118939.13	76138057	-0.027584960636746002	0.0430750076328292	False	False	76138079	GT	AC	-0.021860234016735845	0.06153103830492027	0.7226697619470961	10.0	0.35527165831992485	9.170982544984402e-06	4.522221265834654	24.0	0.0018736528282046554	False	False										UCHL3	+
chr13	ENSG00000118939.13	76171508	-0.15575874174475599	0.0329658987767896	True	True	76171522	A	T	-0.2586799193622699	0.05900558724236341	1.6750605045999797e-05	6.0	4.383990253325521	9.170982544984402e-06	4.522221265834654	24.0	0.0018736528282046554	False	False										UCHL3	+
chr13	ENSG00000118939.13	76176248	-0.029500581008415	0.036689208438974	False	False	76176280	AAAAAC	GTTTTT	-0.05018359697906282	0.06229969010778659	0.4212647740519335	17.0	0.80551920711385	9.170982544984402e-06	4.522221265834654	24.0	0.0018736528282046554	False	False										UCHL3	+
chr13	ENSG00000118939.13	76199553	0.0351028199556841	0.0388295699664118	False	False	76199611	GT	AC	0.0704390988730591	0.06198263342994559	0.25682585811502023	15.0	1.1364328195682625	9.170982544984402e-06	4.522221265834654	24.0	0.0018736528282046554	False	False										UCHL3	+
chr13	ENSG00000118939.13	76201735	0.0153964087202005	0.0235216676542246	False	False	76201751	AC	GT	0.021510390518588628	0.06095696888898638	0.7244560412209509	5.0	0.35287828300260343	9.170982544984402e-06	4.522221265834654	24.0	0.0018736528282046554	False	False										UCHL3	+
chr13	ENSG00000118939.13	76202092	0.0584690468163849	0.0389087675325354	False	False	76202103	A	T	0.17986899234337134	0.06647164897055563	0.007347282281113314	55.0	2.7059505086604116	9.170982544984402e-06	4.522221265834654	24.0	0.0018736528282046554	False	False										UCHL3	+
chr13	ENSG00000118939.13	76209139	0.0625344646488595	0.044459277427860995	False	False	76209183	AAAAC	GTTTT	0.18062587713675413	0.06258190722062383	0.004243851388087345	27.0	2.886231582875585	9.170982544984402e-06	4.522221265834654	24.0	0.0018736528282046554	False	False										UCHL3	+
chr13	ENSG00000118939.13	76221203	0.0762363928360883	0.040865786093664	False	False	76221222	GT	AC	0.20779325294221387	0.059640246261191014	0.0005762609802362784	5.0	3.484111249846208	9.170982544984402e-06	4.522221265834654	24.0	0.0018736528282046554	False	False										UCHL3	+
chr13	ENSG00000118939.13	76226751	0.0167506447216167	0.0322071184760239	False	False	76226794	GT	AC	0.12555366910270227	0.06403892944187832	0.051084387101508116	34.0	1.9605835106387073	9.170982544984402e-06	4.522221265834654	24.0	0.0018736528282046554	False	False										UCHL3	+
chr13	ENSG00000118939.13	76247056	-0.00055039648209892	0.0142159739071511	False	False	76247068	GT	AC	-0.02055523312153301	0.0605099659515305	0.7343436858334339	1.0	0.33969996178808126	9.170982544984402e-06	4.522221265834654	24.0	0.0018736528282046554	False	False										UCHL3	+
chr13	ENSG00000118939.13	76249202	0.0016820657124991699	0.0182411326410171	False	False	76249230	T	A	0.040700724548577184	0.06588340990030987	0.5373388417980112	44.0	0.6177689438078972	9.170982544984402e-06	4.522221265834654	24.0	0.0018736528282046554	False	False										UCHL3	+
chr13	ENSG00000118939.13	76250025	0.000520886928924606	0.0216054413509484	False	False	76250053	AC	GT	-0.03245753129312889	0.06234542000478757	0.6030880204778761	17.0	0.5206081102771694	9.170982544984402e-06	4.522221265834654	24.0	0.0018736528282046554	False	False										UCHL3	+
chr13	ENSG00000118939.13	76254708	0.00380958134880634	0.0227159175521677	False	False	76254719	T	A	0.07536342271796193	0.06692473769719902	0.2613423556726525	52.0	1.126092164289739	9.170982544984402e-06	4.522221265834654	24.0	0.0018736528282046554	False	False										UCHL3	+
chr13	ENSG00000118939.13	76258963	-0.005873934644306421	0.0208748871989164	False	False	76258989	AC	GT	-0.03803844485574901	0.061735494532432135	0.5383291849569818	12.0	0.616151942150004	9.170982544984402e-06	4.522221265834654	24.0	0.0018736528282046554	False	False										UCHL3	+
chr13	ENSG00000118939.13	76270490	-0.0038299810408570704	0.0178706716169489	False	False	76270521	AAAC	GTTT	-0.008446993774581465	0.06119682277058287	0.8903207939077826	7.0	0.13802993998966084	9.170982544984402e-06	4.522221265834654	24.0	0.0018736528282046554	False	False										UCHL3	+
chr13	ENSG00000118939.13	76277851	0.0230311946127089	0.0278419624063732	False	False	76277876	GT	AC	0.08097771541705519	0.06253951851750146	0.1965564677016584	20.0	1.2948247338104124	9.170982544984402e-06	4.522221265834654	24.0	0.0018736528282046554	False	False										UCHL3	+
chr13	ENSG00000136111.8	76036680	-0.0328962815327094	0.0413699468877483	False	False	76036693	A	T	0.041310610101630604	0.06573900360674721	0.530360563481074	43.0	0.628403350144337	0.004922244429156466	2.8354514020328363	31.0	0.3671598126332897	False	False										TBC1D4	-
chr13	ENSG00000136111.8	76055004	0.064976022492154	0.0352763608099	False	False	76055042	AC	GT	0.07250325909997661	0.06533976164974778	0.2683004420644314	41.0	1.1096345819047915	0.004922244429156466	2.8354514020328363	31.0	0.3671598126332897	False	False										TBC1D4	-
chr13	ENSG00000136111.8	76062356	-0.0141496821104585	0.0297816827833273	False	False	76062367	A	T	-0.06708464497876608	0.06467435071471575	0.30066359793767305	36.0	1.0372681633045278	0.004922244429156466	2.8354514020328363	31.0	0.3671598126332897	False	False										TBC1D4	-
chr13	ENSG00000136111.8	76063221	0.0177727791448571	0.0270433383250364	False	False	76063232	A	T	0.07352242082325583	0.06833342907251813	0.2831729003642318	61.0	1.0759363582534536	0.004922244429156466	2.8354514020328363	31.0	0.3671598126332897	False	False										TBC1D4	-
chr13	ENSG00000136111.8	76083186	0.0198825668562999	0.0269818926764588	False	False	76083197	A	T	0.0688935169791496	0.06835607144827377	0.31466406247201345	61.0	1.0078624402995793	0.004922244429156466	2.8354514020328363	31.0	0.3671598126332897	False	False										TBC1D4	-
chr13	ENSG00000136111.8	76091310	-0.00557393834248062	0.0243428235327304	False	False	76091327	A	T	-0.032069064710725424	0.06259021959206297	0.6088387724849522	19.0	0.5123654289717827	0.004922244429156466	2.8354514020328363	31.0	0.3671598126332897	False	False										TBC1D4	-
chr13	ENSG00000136111.8	76137264	-0.0171999823841268	0.0320108047330606	False	False	76137302	ATGT	ACAT	0.0013133105073389086	0.06119895335863945	0.9828949878670956	7.0	0.021459689018578757	0.004922244429156466	2.8354514020328363	31.0	0.3671598126332897	False	False										TBC1D4	-
chr13	ENSG00000136111.8	76138057	0.0263934231873645	0.03346804298993201	False	False	76138079	GT	AC	-0.007310694818671075	0.06154410077277146	0.9055337269735084	10.0	0.11878790536989202	0.004922244429156466	2.8354514020328363	31.0	0.3671598126332897	False	False										TBC1D4	-
chr13	ENSG00000136111.8	75792443	0.0191081241703486	0.0263185370521604	False	False	75792476	AC	GT	0.03695017723044707	0.06618139229403149	0.5771759903733412	46.0	0.5583167103267392	0.004922244429156466	2.8354514020328363	31.0	0.3671598126332897	False	False										TBC1D4	-
chr13	ENSG00000136111.8	75800253	0.0088595999609381	0.0207628232118972	False	False	75800263	T	A	0.0409711279071793	0.06396468565525422	0.5224309099939709	30.0	0.6405273079586193	0.004922244429156466	2.8354514020328363	31.0	0.3671598126332897	False	False										TBC1D4	-
chr13	ENSG00000136111.8	75802811	-0.007677331286094579	0.0204655466033096	False	False	75802852	AC	GT	-0.01074621270236969	0.0662227937819233	0.8712341055115238	46.0	0.1622736234559627	0.004922244429156466	2.8354514020328363	31.0	0.3671598126332897	False	False										TBC1D4	-
chr13	ENSG00000136111.8	75809062	-0.000651163509417709	0.0151105914469387	False	False	75809081	GTT	AAC	-0.024397784051915738	0.060839946311289375	0.6887256075098793	4.0	0.40101587084057827	0.004922244429156466	2.8354514020328363	31.0	0.3671598126332897	False	False										TBC1D4	-
chr13	ENSG00000136111.8	75823313	-0.004881426714753	0.0237767635446143	False	False	75823333	AT	AT	-0.03351307331056316	0.06478396140337997	0.6054236346539745	36.0	0.5173050950356779	0.004922244429156466	2.8354514020328363	31.0	0.3671598126332897	False	False										TBC1D4	-
chr13	ENSG00000136111.8	75825687	-0.00436198124069771	0.017846960663857	False	False	75825716	T	A	-0.024499490518544824	0.06348100347565028	0.6998762627589477	26.0	0.38593420357543995	0.004922244429156466	2.8354514020328363	31.0	0.3671598126332897	False	False										TBC1D4	-
chr13	ENSG00000136111.8	75835356	0.0040945517442088	0.0194524443803104	False	False	75835395	AAAT	ATTT	0.005805163171691503	0.061312900802474674	0.9246395391386548	8.0	0.09468094146113536	0.004922244429156466	2.8354514020328363	31.0	0.3671598126332897	False	False										TBC1D4	-
chr13	ENSG00000136111.8	75837394	0.00040760137305240803	0.0126641306858951	False	False	75837413	ATT	AAT	-0.002621308867292442	0.06131372329613832	0.9659309817520096	8.0	0.04275240070859533	0.004922244429156466	2.8354514020328363	31.0	0.3671598126332897	False	False										TBC1D4	-
chr13	ENSG00000136111.8	75838112	0.00319034343564486	0.0242913693355921	False	False	75838125	GT	AC	-0.006233763839992279	0.060632728136550434	0.9181880456714928	2.0	0.10281186467403007	0.004922244429156466	2.8354514020328363	31.0	0.3671598126332897	False	False										TBC1D4	-
chr13	ENSG00000136111.8	75844266	0.005960863138335	0.0181569381168554	False	False	75844290	ATTT	AAAT	0.03849238487454641	0.06257601922138213	0.539017440545551	19.0	0.6151299707699147	0.004922244429156466	2.8354514020328363	31.0	0.3671598126332897	False	False										TBC1D4	-
chr13	ENSG00000136111.8	75855947	-0.00334844780239138	0.0194657509513828	False	False	75855976	AC	GT	0.023530465690407284	0.0665005927575016	0.7237898450681551	48.0	0.3538384353386524	0.004922244429156466	2.8354514020328363	31.0	0.3671598126332897	False	False										TBC1D4	-
chr13	ENSG00000136111.8	75872886	0.00888546316623296	0.0283658459042055	False	False	75872919	AC	GT	0.06413687459503271	0.06153568507238452	0.2982430726690266	11.0	1.0422712369186824	0.004922244429156466	2.8354514020328363	31.0	0.3671598126332897	False	False										TBC1D4	-
chr13	ENSG00000136111.8	75880385	0.10513196498087199	0.0390294852447192	False	False	75880396	A	T	0.09225593264106624	0.06374542230084937	0.14910882729831768	30.0	1.447255807729381	0.004922244429156466	2.8354514020328363	31.0	0.3671598126332897	False	False										TBC1D4	-
chr13	ENSG00000136111.8	75895569	-0.169787005249088	0.0386963588839888	True	True	75895588	AT	AT	-0.0785769761597697	0.061009781828142574	0.19888174196177985	7.0	1.2879406187865392	0.004922244429156466	2.8354514020328363	31.0	0.3671598126332897	False	False										TBC1D4	-
chr13	ENSG00000136111.8	75943634	0.0707618605940943	0.0561037924076267	False	False	75943661	AC	GT	0.13698607663000298	0.061432727897755675	0.026611234662377938	14.0	2.229855018940279	0.004922244429156466	2.8354514020328363	31.0	0.3671598126332897	False	False										TBC1D4	-
chr13	ENSG00000136111.8	75954674	-0.0705792931413077	0.0590259461482725	False	False	75954686	T	A	-0.1341452971206608	0.0652004913023083	0.040767913870778105	43.0	2.057427704013507	0.004922244429156466	2.8354514020328363	31.0	0.3671598126332897	False	False										TBC1D4	-
chr13	ENSG00000136111.8	75965169	-0.0220071233357289	0.0363392086175523	False	False	75965210	AC	GT	0.06517357129290034	0.0669729139012078	0.3315461887799765	52.0	0.9731332787615949	0.004922244429156466	2.8354514020328363	31.0	0.3671598126332897	False	False										TBC1D4	-
chr13	ENSG00000136111.8	75965332	-0.00628235749523478	0.0230734297547369	False	False	75965361	AC	GT	-0.08292508259985258	0.06392908335221416	0.1958126209817164	31.0	1.2971417428743799	0.004922244429156466	2.8354514020328363	31.0	0.3671598126332897	False	False										TBC1D4	-
chr13	ENSG00000136111.8	75967253	-0.0109085823920502	0.0292490197695103	False	False	75967292	AC	GT	0.027056330946956298	0.06649465861028042	0.6844703433194244	48.0	0.4068948019649393	0.004922244429156466	2.8354514020328363	31.0	0.3671598126332897	False	False										TBC1D4	-
chr13	ENSG00000136111.8	75978200	0.0428182750730967	0.0515799686406314	False	False	75978224	AC	GT	-0.021336422810631844	0.06755835485551555	0.7524383028719965	55.0	0.3158221193553814	0.004922244429156466	2.8354514020328363	31.0	0.3671598126332897	False	False										TBC1D4	-
chr13	ENSG00000136111.8	76020976	-0.00145580790207277	0.0172429058316963	False	False	76020986	T	A	0.00839447592337288	0.06119684983612361	0.8909984595466105	7.0	0.13717169994619138	0.004922244429156466	2.8354514020328363	31.0	0.3671598126332897	False	False										TBC1D4	-
chr13	ENSG00000136111.8	76021637	0.0709960886755348	0.0335689104139136	False	False	76021671	GT	AC	0.03860962274793059	0.06846778129357002	0.5734090659096048	61.0	0.5639093602636794	0.004922244429156466	2.8354514020328363	31.0	0.3671598126332897	False	False										TBC1D4	-
chr13	ENSG00000188243.8	76036680	0.00227467558580318	0.0239535631582335	False	False	76036693	A	T	0.026777785600293556	0.06577157605918266	0.6842872405689009	43.0	0.4071330992007602	0.03424244235852075	2.128087203437738	18.0	0.9464382461664488	False	False										COMMD6	-
chr13	ENSG00000188243.8	76055004	0.0437504136300794	0.0329541814827961	True	False	76055042	AC	GT	0.07804928372244876	0.06531233343196335	0.23329572018125525	41.0	1.195016004193965	0.03424244235852075	2.128087203437738	18.0	0.9464382461664488	False	False										COMMD6	-
chr13	ENSG00000188243.8	76062356	-0.0152812344684229	0.033684454635692	False	False	76062367	A	T	0.017929873597661006	0.06480995227913232	0.7822866017205463	36.0	0.27665309056914883	0.03424244235852075	2.128087203437738	18.0	0.9464382461664488	False	False										COMMD6	-
chr13	ENSG00000188243.8	76063221	0.0180481155252013	0.0289873376743576	False	False	76063232	A	T	0.0802184059460475	0.06829805595798998	0.24149253961139064	61.0	1.1745342502192113	0.03424244235852075	2.128087203437738	18.0	0.9464382461664488	False	False										COMMD6	-
chr13	ENSG00000188243.8	76083186	-0.004403812793755671	0.0192483290714181	False	False	76083197	A	T	-0.010545004038261963	0.06851506132662187	0.8778281362189638	61.0	0.15390782455834495	0.03424244235852075	2.128087203437738	18.0	0.9464382461664488	False	False										COMMD6	-
chr13	ENSG00000188243.8	76091310	-0.0170358137557897	0.0273818883755738	False	False	76091327	A	T	-0.009218104647323484	0.06261976842996464	0.8830844977894252	19.0	0.1472075812230641	0.03424244235852075	2.128087203437738	18.0	0.9464382461664488	False	False										COMMD6	-
chr13	ENSG00000188243.8	76123900	0.0237172321845184	0.027610883510098	False	False	76123925	CGG	CCG	0.09703571563290378	0.06057086666449017	0.11032052736561826	4.0	1.6020196007826188	0.03424244235852075	2.128087203437738	18.0	0.9464382461664488	False	False										COMMD6	-
chr13	ENSG00000188243.8	76137264	0.0052147331409937705	0.0188488467702935	False	False	76137302	ATGT	ACAT	0.02097367219670264	0.06118554408945622	0.7320276449130692	7.0	0.34278803120616397	0.03424244235852075	2.128087203437738	18.0	0.9464382461664488	False	False										COMMD6	-
chr13	ENSG00000188243.8	76138057	-0.00572916927325096	0.0271218393124432	False	False	76138079	GT	AC	-0.027478899850625464	0.0615225048150958	0.6554954425728122	10.0	0.446647936933201	0.03424244235852075	2.128087203437738	18.0	0.9464382461664488	False	False										COMMD6	-
chr13	ENSG00000188243.8	76176248	-0.0310572024888256	0.0409144952595085	False	False	76176280	AAAAAC	GTTTTT	-0.0387368780860884	0.06233146785005929	0.5348440140775854	17.0	0.6214658409660981	0.03424244235852075	2.128087203437738	18.0	0.9464382461664488	False	False										COMMD6	-
chr13	ENSG00000188243.8	76199553	0.025120107583185003	0.0363488529088312	False	False	76199611	GT	AC	0.05286404649447008	0.062050091627627986	0.3950246998305116	15.0	0.8519575895506367	0.03424244235852075	2.128087203437738	18.0	0.9464382461664488	False	False										COMMD6	-
chr13	ENSG00000188243.8	76201735	0.00444363756510602	0.0200146366681751	False	False	76201751	AC	GT	0.02483972346275081	0.060952263244002235	0.6839447288137889	5.0	0.40752750005874583	0.03424244235852075	2.128087203437738	18.0	0.9464382461664488	False	False										COMMD6	-
chr13	ENSG00000188243.8	76202092	0.00283331039274557	0.0173547305112095	False	False	76202103	A	T	0.01876075312322704	0.06756184496908536	0.7815179298063231	55.0	0.27768266440638945	0.03424244235852075	2.128087203437738	18.0	0.9464382461664488	False	False										COMMD6	-
chr13	ENSG00000188243.8	76209139	0.0040079989827594	0.0194570786283554	False	False	76209183	AAAAC	GTTTT	-0.05367464906685459	0.06353675438741936	0.3990505846635346	27.0	0.844781096931235	0.03424244235852075	2.128087203437738	18.0	0.9464382461664488	False	False										COMMD6	-
chr13	ENSG00000188243.8	76221203	0.023598524773259997	0.0272389130374372	False	False	76221222	GT	AC	-0.003485339669865142	0.06097070575794779	0.954456859299696	5.0	0.057164168046567404	0.03424244235852075	2.128087203437738	18.0	0.9464382461664488	False	False										COMMD6	-
chr13	ENSG00000188243.8	76020976	-0.00262242787050565	0.0174544595705036	False	False	76020986	T	A	0.016094499698375352	0.06119107934420535	0.7927377350963083	7.0	0.26302035968089954	0.03424244235852075	2.128087203437738	18.0	0.9464382461664488	False	False										COMMD6	-
chr13	ENSG00000188243.8	76021637	0.000180297022895942	0.0182885391884998	False	False	76021671	GT	AC	0.02795280061250633	0.06849209683129161	0.6835976059933933	61.0	0.4081171683407375	0.03424244235852075	2.128087203437738	18.0	0.9464382461664488	False	False										COMMD6	-
chr13	ENSG00000136153.15	76123900	0.00898324939646862	0.0294291985265668	False	False	76123925	CGG	CCG	0.1114698904089445	0.060478783042216336	0.06640693740874548	4.0	1.8431238990231429	0.003289489930705082	2.9658564622290187	29.0	0.2641030208853677	False	False										LMO7	+
chr13	ENSG00000136153.15	76137264	0.00655600207934372	0.0241346844579239	False	False	76137302	ATGT	ACAT	0.02928038694746706	0.0611727663004928	0.6325788723199763	7.0	0.47865069242799935	0.003289489930705082	2.9658564622290187	29.0	0.2641030208853677	False	False										LMO7	+
chr13	ENSG00000136153.15	76138057	0.006168013306683821	0.0329588855563524	False	False	76138079	GT	AC	0.01810085101850908	0.0615356622147975	0.7688727389334212	10.0	0.29415220974344797	0.003289489930705082	2.9658564622290187	29.0	0.2641030208853677	False	False										LMO7	+
chr13	ENSG00000136153.15	76171508	-0.008196689875158229	0.0300767672138858	False	False	76171522	A	T	-0.09303170460447156	0.060819806706613314	0.1272881756259422	6.0	1.529628416171136	0.003289489930705082	2.9658564622290187	29.0	0.2641030208853677	False	False										LMO7	+
chr13	ENSG00000136153.15	76176248	-0.013344837138801	0.0239447692265391	False	False	76176280	AAAAAC	GTTTTT	-0.06990512218034202	0.06222568669919671	0.2623105953812733	17.0	1.123412627300816	0.003289489930705082	2.9658564622290187	29.0	0.2641030208853677	False	False										LMO7	+
chr13	ENSG00000136153.15	76199553	0.0251997207710957	0.0314015765478958	False	False	76199611	GT	AC	0.06341609068370056	0.06201190567724507	0.30743051600998383	15.0	1.0226437970438111	0.003289489930705082	2.9658564622290187	29.0	0.2641030208853677	False	False										LMO7	+
chr13	ENSG00000136153.15	76201735	-0.00022287482349007403	0.0226853435991732	False	False	76201751	AC	GT	-0.007977674991229151	0.06096913585390761	0.8959935400864839	5.0	0.13084776222423447	0.003289489930705082	2.9658564622290187	29.0	0.2641030208853677	False	False										LMO7	+
chr13	ENSG00000136153.15	76202092	0.007237527287722779	0.0221912974431655	False	False	76202103	A	T	0.059035758425440815	0.06745588036307658	0.3824370405201189	55.0	0.8751758646938556	0.003289489930705082	2.9658564622290187	29.0	0.2641030208853677	False	False										LMO7	+
chr13	ENSG00000136153.15	76209139	-0.0034436365784920398	0.0229354905677462	False	False	76209183	AAAAC	GTTTT	0.03827554547831686	0.06358185080265634	0.5477339447244376	27.0	0.60198853910553	0.003289489930705082	2.9658564622290187	29.0	0.2641030208853677	False	False										LMO7	+
chr13	ENSG00000136153.15	76221203	0.00630393093962803	0.0237810825185368	False	False	76221222	GT	AC	0.062042190060908935	0.06085361699447458	0.3088666725784366	5.0	1.0195316749461627	0.003289489930705082	2.9658564622290187	29.0	0.2641030208853677	False	False										LMO7	+
chr13	ENSG00000136153.15	76226751	-0.007560834753488759	0.0198763256188837	False	False	76226794	GT	AC	-0.0316627369925474	0.06451735784158337	0.6240424444652128	34.0	0.4907630760436972	0.003289489930705082	2.9658564622290187	29.0	0.2641030208853677	False	False										LMO7	+
chr13	ENSG00000136153.15	76247056	-0.005443161397803571	0.0196787140793176	False	False	76247068	GT	AC	-0.012056339763455144	0.06051835445468556	0.8422405888154223	1.0	0.1992179045859978	0.003289489930705082	2.9658564622290187	29.0	0.2641030208853677	False	False										LMO7	+
chr13	ENSG00000136153.15	76249202	0.0108089179720883	0.0260013005939951	False	False	76249230	T	A	0.10506586015107433	0.06557309777879522	0.11046819454533784	44.0	1.602270804797179	0.003289489930705082	2.9658564622290187	29.0	0.2641030208853677	False	False										LMO7	+
chr13	ENSG00000136153.15	76250025	-0.0164644580875663	0.0303004863441802	False	False	76250053	AC	GT	-0.1340573116559776	0.06181523357484569	0.03102459813734925	17.0	2.16867758808452	0.003289489930705082	2.9658564622290187	29.0	0.2641030208853677	False	False										LMO7	+
chr13	ENSG00000136153.15	76254708	0.0308475564413913	0.0469585345620009	False	False	76254719	T	A	0.1660245355852662	0.06618414978534852	0.012838480776771138	52.0	2.5085241122493014	0.003289489930705082	2.9658564622290187	29.0	0.2641030208853677	False	False										LMO7	+
chr13	ENSG00000136153.15	76258963	0.0263789139033977	0.0347560000908086	False	False	76258989	AC	GT	-0.0025830563098300785	0.061780000216852364	0.9666815625085899	12.0	0.04181055844550599	0.003289489930705082	2.9658564622290187	29.0	0.2641030208853677	False	False										LMO7	+
chr13	ENSG00000136153.15	76270490	-0.00118247323132833	0.0151756333028048	False	False	76270521	AAAC	GTTT	-0.022321007913815583	0.06118375872612436	0.7155351875976008	7.0	0.36481916735012415	0.003289489930705082	2.9658564622290187	29.0	0.2641030208853677	False	False										LMO7	+
chr13	ENSG00000136153.15	76277851	-0.00228693164709989	0.0177104073513432	False	False	76277876	GT	AC	0.046569474618553916	0.06267750491348638	0.4581674605554695	20.0	0.743001411476632	0.003289489930705082	2.9658564622290187	29.0	0.2641030208853677	False	False										LMO7	+
chr13	ENSG00000136153.15	76287433	0.0814255164285751	0.0307596223681027	True	False	76287444	GT	AC	0.15448205463935782	0.06012749709281051	0.010729604222047032	4.0	2.569241397174827	0.003289489930705082	2.9658564622290187	29.0	0.2641030208853677	False	False										LMO7	+
chr13	ENSG00000136153.15	76331927	0.0563665925370839	0.0455127417098385	False	False	76331977	GT	AC	0.12763009268674985	0.06641730282151011	0.055925817149458	51.0	1.921639200401483	0.003289489930705082	2.9658564622290187	29.0	0.2641030208853677	False	False										LMO7	+
chr13	ENSG00000136153.15	76370756	0.038563079711837006	0.0340014275803679	False	False	76370768	T	A	0.039106470372434234	0.06560299496340206	0.5516842241080193	42.0	0.5961080038228522	0.003289489930705082	2.9658564622290187	29.0	0.2641030208853677	False	False										LMO7	+
chr13	ENSG00000136153.15	76376086	0.0263454001320732	0.0313251523144827	False	False	76376118	CT	AG	0.02977813322712632	0.060944037428386034	0.6255128219336763	5.0	0.4886143826968788	0.003289489930705082	2.9658564622290187	29.0	0.2641030208853677	False	False										LMO7	+
chr13	ENSG00000136153.15	76403837	-0.0609981836755061	0.0335019757233286	False	False	76403847	T	A	-0.0719132745748903	0.06246029267101375	0.2506691832942496	19.0	1.1513438618302128	0.003289489930705082	2.9658564622290187	29.0	0.2641030208853677	False	False										LMO7	+
chr13	ENSG00000136153.15	76422098	-0.000383872153390805	0.0140710438687369	False	False	76422113	ATTT	AAAT	0.003337500581242405	0.060745335601835225	0.9562247559982248	3.0	0.0549424996697454	0.003289489930705082	2.9658564622290187	29.0	0.2641030208853677	False	False										LMO7	+
chr13	ENSG00000136153.15	76422568	-0.00142265699210767	0.0144327892349928	False	False	76422612	ATCT	AGAT	-0.016095774913136227	0.060963177563990924	0.7919631654801822	5.0	0.26402453999778885	0.003289489930705082	2.9658564622290187	29.0	0.2641030208853677	False	False										LMO7	+
chr13	ENSG00000136153.15	76422756	-0.0661599455087061	0.0353365781548272	False	False	76422770	AT	AT	-0.06861882236843506	0.06094074248064608	0.26117595762827744	6.0	1.125992555640874	0.003289489930705082	2.9658564622290187	29.0	0.2641030208853677	False	False										LMO7	+
chr13	ENSG00000136153.15	76453475	-0.007099926489393091	0.023800707927268995	False	False	76453516	GT	AC	-0.0976164895940352	0.06709799553161502	0.1471403384352258	54.0	1.4548346611642156	0.003289489930705082	2.9658564622290187	29.0	0.2641030208853677	False	False										LMO7	+
chr13	ENSG00000136153.15	76501216	-0.0190100612724405	0.0372041949342123	False	False	76501230	GT	AC	-0.07935279953289258	0.06135166680474796	0.19700019310106773	10.0	1.2934090248180758	0.003289489930705082	2.9658564622290187	29.0	0.2641030208853677	False	False										LMO7	+
chr13	ENSG00000118946.7	58111317	-0.0391081132584489	0.0390574386353894	False	False	58111338	AC	GT	-0.1119647195329556	0.0656663493671878	0.08954031844146422	45.0	1.7050547291258769	0.03967631175454067	2.068664008565301	18.0	1.0	False	False										PCDH17	+
chr13	ENSG00000118946.7	58129246	0.018808017849016003	0.030743424764938996	False	False	58129268	AGTT	AACT	0.10343637575640964	0.06064403163646104	0.08923101102723374	5.0	1.7056315842665801	0.03967631175454067	2.068664008565301	18.0	1.0	False	False										PCDH17	+
chr13	ENSG00000118946.7	58132020	-0.00353126843343797	0.0173451564487466	False	False	58132035	T	A	-0.042793756334785486	0.06382913078213659	0.5032072854611334	29.0	0.6704424110184166	0.03967631175454067	2.068664008565301	18.0	1.0	False	False										PCDH17	+
chr13	ENSG00000118946.7	58138877	0.00300493472826587	0.0237790346108449	False	False	58138931	CT	AG	-0.08626087644790903	0.0649896574814085	0.1856969760907426	39.0	1.3273016013753505	0.03967631175454067	2.068664008565301	18.0	1.0	False	False										PCDH17	+
chr13	ENSG00000118946.7	58202990	-0.0021253700907288603	0.0166856608375755	False	False	58203060	GT	AC	-0.014726215538787337	0.06213023867818419	0.81282731093573	15.0	0.2370217120050781	0.03967631175454067	2.068664008565301	18.0	1.0	False	False										PCDH17	+
chr13	ENSG00000118946.7	58203243	-0.0125389736712432	0.0234684259558556	False	False	58203276	GT	AC	-0.0005797353996897457	0.06666665546356126	0.9930693627611208	49.0	0.008696032456684709	0.03967631175454067	2.068664008565301	18.0	1.0	False	False										PCDH17	+
chr13	ENSG00000118946.7	58232895	0.00440391551051333	0.0163501646435976	False	False	58232932	GTTTT	AAAAC	0.041506657295521436	0.061261095278630176	0.4986541851797086	8.0	0.6775369768813174	0.03967631175454067	2.068664008565301	18.0	1.0	False	False										PCDH17	+
chr13	ENSG00000118946.7	58269556	0.00511469974988981	0.0245221318324885	False	False	58269584	AAAG	CTTT	-0.013759420919464842	0.06261650093667641	0.8262485694819846	19.0	0.21974113394454348	0.03967631175454067	2.068664008565301	18.0	1.0	False	False										PCDH17	+
chr13	ENSG00000118946.7	58281469	-0.0464290859561425	0.0447117145287105	False	False	58281506	GT	AC	-0.11466022464316585	0.06593459023092306	0.08339051464597888	47.0	1.7389995788491404	0.03967631175454067	2.068664008565301	18.0	1.0	False	False										PCDH17	+
chr13	ENSG00000118946.7	58283228	-0.0398586487358429	0.0378240060029046	True	False	58283258	AT	AT	-0.10238415826355993	0.06475237984425225	0.11517970885873585	38.0	1.5811644067727353	0.03967631175454067	2.068664008565301	18.0	1.0	False	False										PCDH17	+
chr13	ENSG00000118946.7	58299428	0.0178571973457061	0.0337604202001169	False	False	58299445	A	T	0.09665342338113096	0.06345916412287196	0.12902297553566486	28.0	1.5230806254237301	0.03967631175454067	2.068664008565301	18.0	1.0	False	False										PCDH17	+
chr13	ENSG00000118946.7	58311211	-0.00265341567965207	0.0312057949273634	False	False	58311274	CT	AG						0.03967631175454067	2.068664008565301	18.0	1.0	False	False										PCDH17	+
chr13	ENSG00000118946.7	58319923	-0.0013395811313077599	0.012053475948943	False	False	58319933	T	A	-0.053597664922235215	0.06419003586056414	0.4045501603374546	32.0	0.8349841872446052	0.03967631175454067	2.068664008565301	18.0	1.0	False	False										PCDH17	+
chr13	ENSG00000118946.7	58334859	0.0131379152770578	0.0271391017982961	False	False	58334888	AAAAC	GTTTT	0.1249763187643378	0.06106320991486189	0.041680647331261166	10.0	2.0466712925604065	0.03967631175454067	2.068664008565301	18.0	1.0	False	False										PCDH17	+
chr13	ENSG00000118946.7	58335814	-0.00191070328489027	0.0171272299094322	False	False	58335824	A	T	-0.03358025289375993	0.0633366845429879	0.5964551235293138	25.0	0.530186465175144	0.03967631175454067	2.068664008565301	18.0	1.0	False	False										PCDH17	+
chr13	ENSG00000118946.7	58377140	-0.0269462721561178	0.0338885795026249	False	False	58377150	T	A	-0.07118353704150669	0.06479219961562209	0.2730383760257373	37.0	1.0986436247542302	0.03967631175454067	2.068664008565301	18.0	1.0	False	False										PCDH17	+
chr13	ENSG00000118946.7	58382575	-0.00564529176947215	0.0249845058616322	False	False	58382585	T	A	0.022695629185993316	0.06387120038352219	0.7226448738064761	29.0	0.3553343142091384	0.03967631175454067	2.068664008565301	18.0	1.0	False	False										PCDH17	+
chr13	ENSG00000118946.7	58398226	0.007060207993251371	0.018938089820179	False	False	58398237	AG	CT	0.033941619962196606	0.060487881098884325	0.5751685834099082	1.0	0.5611309132602869	0.03967631175454067	2.068664008565301	18.0	1.0	False	False										PCDH17	+
chr13	ENSG00000120658.8	43707677	0.00642703521218955	0.0243940147968456	False	False	43707687	A	T	0.08250808249265931	0.06614602775835253	0.21354990573329666	47.0	1.247362620081758	0.04606141686597445	2.0049747987450783	47.0	1.0	False	False										ENOX1	-
chr13	ENSG00000120658.8	43796517	0.00676692955937545	0.0187488323411332	False	False	43796554	AC	GT	0.016996108111521226	0.062128001269426185	0.7846362018265378	15.0	0.27356598899448553	0.04606141686597445	2.0049747987450783	47.0	1.0	False	False										ENOX1	-
chr13	ENSG00000120658.8	43845803	-0.0014861868694504802	0.0210375004548754	False	False	43845823	AC	GT	0.03731837589596776	0.060928605267584375	0.5407286963717101	5.0	0.6124935197855599	0.04606141686597445	2.0049747987450783	47.0	1.0	False	False										ENOX1	-
chr13	ENSG00000120658.8	43849710	0.0161028974989035	0.0281423740881769	False	False	43849744	AC	GT	0.062082263148889136	0.06250163268776683	0.3215101177048317	19.0	0.9932902626564541	0.04606141686597445	2.0049747987450783	47.0	1.0	False	False										ENOX1	-
chr13	ENSG00000120658.8	43855347	0.0264335577422423	0.0309147646771384	False	False	43855363	AGC	CTG	0.09010796241465396	0.06027654690365169	0.13609314747292015	1.0	1.494909165229487	0.04606141686597445	2.0049747987450783	47.0	1.0	False	False										ENOX1	-
chr13	ENSG00000120658.8	43858908	0.0233996884111123	0.0320301392858032	False	False	43858949	GT	AC	0.07120771177978863	0.06755661783780982	0.2930291623346331	56.0	1.0540449486495072	0.04606141686597445	2.0049747987450783	47.0	1.0	False	False										ENOX1	-
chr13	ENSG00000120658.8	43864499	-0.031180620291090002	0.0352382644123936	False	False	43864521	AT	AT	-0.09408088449823213	0.06198114201741579	0.13026516980939035	16.0	1.517895305507549	0.04606141686597445	2.0049747987450783	47.0	1.0	False	False										ENOX1	-
chr13	ENSG00000120658.8	43890766	0.0144568255450215	0.0243939866078313	False	False	43890779	A	T	0.08407763258046727	0.06379176393791054	0.18873920682882173	30.0	1.3180013749471053	0.04606141686597445	2.0049747987450783	47.0	1.0	False	False										ENOX1	-
chr13	ENSG00000120658.8	43891669	0.0248585654111098	0.0277468960144153	False	False	43891694	ATT	AAT	0.04457836508462396	0.06435162642153662	0.4891453697499003	33.0	0.6927309776541231	0.04606141686597445	2.0049747987450783	47.0	1.0	False	False										ENOX1	-
chr13	ENSG00000120658.8	43891843	-0.0106120070800764	0.0230257656263291	False	False	43891854	A	T	-0.10436938844660006	0.0655779334159741	0.11286332226656295	44.0	1.5915321360397852	0.04606141686597445	2.0049747987450783	47.0	1.0	False	False										ENOX1	-
chr13	ENSG00000120658.8	43925531	0.0145982953222328	0.0295597949488605	False	False	43925577	ATTT	AAAT	0.022819528916915712	0.06549511887916347	0.7278426016557494	41.0	0.3484157187196966	0.04606141686597445	2.0049747987450783	47.0	1.0	False	False										ENOX1	-
chr13	ENSG00000120658.8	43940419	0.0019339630483716102	0.0178939949529127	False	False	43940429	T	A	-0.05477939110923929	0.06656656545843417	0.4114211039876987	49.0	0.8229265057011979	0.04606141686597445	2.0049747987450783	47.0	1.0	False	False										ENOX1	-
chr13	ENSG00000120658.8	43967723	0.00565605107618726	0.0172458910700326	False	False	43967745	ATGG	ATCC	0.0382776491763839	0.06070115598495389	0.5288388887571736	3.0	0.6305917664215793	0.04606141686597445	2.0049747987450783	47.0	1.0	False	False										ENOX1	-
chr13	ENSG00000120658.8	43977976	0.00795161358784626	0.0281583271401165	False	False	43978010	A	T	0.10414647612390587	0.06121105785892145	0.09003918133932544	10.0	1.7014323843894594	0.04606141686597445	2.0049747987450783	47.0	1.0	False	False										ENOX1	-
chr13	ENSG00000120658.8	43984762	-0.00902095169127891	0.0236693163924096	False	False	43984788	AC	GT	-0.08499904573578948	0.0670238413117379	0.2060640230110018	53.0	1.2681911999111812	0.04606141686597445	2.0049747987450783	47.0	1.0	False	False										ENOX1	-
chr13	ENSG00000120658.8	44037323	0.00863604049811848	0.0224515603416606	False	False	44037334	AC	GT	0.019036477693164286	0.06073466618978517	0.7541899573890944	3.0	0.31343677157422145	0.04606141686597445	2.0049747987450783	47.0	1.0	False	False										ENOX1	-
chr13	ENSG00000120658.8	44042321	0.011237397664809	0.0227206300832644	False	False	44042337	T	A	0.025565652969418786	0.0622369315502593	0.6815752171415232	16.0	0.41077945735119187	0.04606141686597445	2.0049747987450783	47.0	1.0	False	False										ENOX1	-
chr13	ENSG00000120658.8	44051181	-0.0235138462668655	0.0412002066533716	False	False	44051198	A	T	-0.04511892490775586	0.0618354100904513	0.4662513845313212	13.0	0.729661610422847	0.04606141686597445	2.0049747987450783	47.0	1.0	False	False										ENOX1	-
chr13	ENSG00000120658.8	44051284	-0.00306655081669899	0.0180506603918128	False	False	44051336	AT	AT	-0.021317076099388647	0.06323118162003845	0.7363023831750731	24.0	0.3371291750877719	0.04606141686597445	2.0049747987450783	47.0	1.0	False	False										ENOX1	-
chr13	ENSG00000120658.8	44110690	0.0291025818155341	0.029984868248475	False	False	44110700	A	T	0.053439363881436316	0.06157453162177415	0.38625070675285145	11.0	0.867880964319653	0.04606141686597445	2.0049747987450783	47.0	1.0	False	False										ENOX1	-
chr13	ENSG00000120658.8	44145652	0.0217628206574195	0.0283230310551638	False	False	44145669	A	T	0.031229925341161605	0.0642510794122014	0.6273639531825015	32.0	0.4860607109929889	0.04606141686597445	2.0049747987450783	47.0	1.0	False	False										ENOX1	-
chr13	ENSG00000120658.8	44164747	0.00344237796620642	0.0154366039236353	False	False	44164762	A	T	0.04764469838544914	0.06112950527090636	0.4364309233085792	7.0	0.7794059214826476	0.04606141686597445	2.0049747987450783	47.0	1.0	False	False										ENOX1	-
chr13	ENSG00000120658.8	44172342	0.0106582938978819	0.0252140509101338	False	False	44172353	A	T	0.013325101409483548	0.0657893279965346	0.8396713110491991	43.0	0.20254198994380118	0.04606141686597445	2.0049747987450783	47.0	1.0	False	False										ENOX1	-
chr13	ENSG00000120658.8	44184886	0.0138108332780062	0.0261294050925695	False	False	44184899	T	A	0.0588817317502191	0.06430389925343112	0.3607505796385384	33.0	0.9156790246600371	0.04606141686597445	2.0049747987450783	47.0	1.0	False	False										ENOX1	-
chr13	ENSG00000120658.8	44191062	0.000419177676497435	0.0182012210133352	False	False	44191076	AC	GT	-0.010488644638904737	0.060630570948817165	0.8627858450320572	2.0	0.17299267473101965	0.04606141686597445	2.0049747987450783	47.0	1.0	False	False										ENOX1	-
chr13	ENSG00000120658.8	44192028	-0.00728479757397362	0.0192255330715055	False	False	44192053	GTT	AAC	-0.07261066724005517	0.06069741867117801	0.2326395845482557	4.0	1.196272738276004	0.04606141686597445	2.0049747987450783	47.0	1.0	False	False										ENOX1	-
chr13	ENSG00000120658.8	44204972	0.0054975917344287206	0.0204099553979215	False	False	44205031	AT	AT	0.04240240730011828	0.06829711190563084	0.5353576019346965	60.0	0.6208521285454585	0.04606141686597445	2.0049747987450783	47.0	1.0	False	False										ENOX1	-
chr13	ENSG00000120658.8	44205056	0.00473708186237214	0.0175733802261125	False	False	44205086	GT	AC	0.05593547620404982	0.06215980974618165	0.3690308992518546	16.0	0.8998656275244765	0.04606141686597445	2.0049747987450783	47.0	1.0	False	False										ENOX1	-
chr13	ENSG00000120658.8	44207817	0.0100797347002001	0.0229836817960842	False	False	44207850	GT	AC	0.09913718880961704	0.06450105261973879	0.12562519262606464	36.0	1.5369855960967496	0.04606141686597445	2.0049747987450783	47.0	1.0	False	False										ENOX1	-
chr13	ENSG00000120658.8	44212541	0.008736715956560821	0.0226398239376769	False	False	44212551	T	A	0.07601745589691891	0.06231915543691952	0.22365992437340115	18.0	1.2198088270606464	0.04606141686597445	2.0049747987450783	47.0	1.0	False	False										ENOX1	-
chr13	ENSG00000120658.8	44214992	0.0265399332460183	0.0330841283028231	False	False	44215073	AC	GT	0.10390239922486608	0.06328408705059414	0.10189555578299953	27.0	1.641840849213777	0.04606141686597445	2.0049747987450783	47.0	1.0	False	False										ENOX1	-
chr13	ENSG00000120658.8	44233625	0.0386293003732064	0.0502870151264943	False	False	44233638	A	T						0.04606141686597445	2.0049747987450783	47.0	1.0	False	False										ENOX1	-
chr13	ENSG00000120658.8	44244980	-0.0059946838673013295	0.0184296788432291	False	False	44245023	AAC	GTT	-0.034440301801683164	0.06150923389695383	0.5760082098941162	10.0	0.5599208382172483	0.04606141686597445	2.0049747987450783	47.0	1.0	False	False										ENOX1	-
chr13	ENSG00000120658.8	44247312	-0.000874534909262736	0.0188765190155417	False	False	44247329	AT	AT	-0.045744825833054184	0.06516451883125139	0.4833802160427054	39.0	0.7019897737833987	0.04606141686597445	2.0049747987450783	47.0	1.0	False	False										ENOX1	-
chr13	ENSG00000120658.8	44260010	0.0630480254630458	0.0349029253193638	True	False	44260049	AC	GT	0.07325819846628626	0.065904298630516	0.26748248680051245	45.0	1.1115845246605074	0.04606141686597445	2.0049747987450783	47.0	1.0	False	False										ENOX1	-
chr13	ENSG00000120658.8	44280849	-0.0011422939617121801	0.0231729628922626	False	False	44280860	A	T	-0.09895522170712134	0.06450222666005115	0.12632430158546454	36.0	1.5341365225831551	0.04606141686597445	2.0049747987450783	47.0	1.0	False	False										ENOX1	-
chr13	ENSG00000120658.8	44300855	0.00719774347208406	0.0210310267274061	False	False	44300890	GT	AC	0.08509839177163289	0.06513491139592545	0.19266715650143107	40.0	1.3064943199869965	0.04606141686597445	2.0049747987450783	47.0	1.0	False	False										ENOX1	-
chr13	ENSG00000120658.8	44308327	0.005407095592294	0.0177725808291268	False	False	44308380	GTT	AAC	-0.01941501580664658	0.061187470785514626	0.7512610921322935	7.0	0.3173037806171724	0.04606141686597445	2.0049747987450783	47.0	1.0	False	False										ENOX1	-
chr13	ENSG00000120658.8	44314610	0.0289742339301936	0.06918533606755299	False	False	44314625	T	A						0.04606141686597445	2.0049747987450783	47.0	1.0	False	False										ENOX1	-
chr13	ENSG00000120658.8	44341098	-0.0147091867506875	0.0280999841628618	False	False	44341110	A	T	-0.11621602104318185	0.0635846485124065	0.06881020301228828	30.0	1.8277370994746638	0.04606141686597445	2.0049747987450783	47.0	1.0	False	False										ENOX1	-
chr13	ENSG00000120658.8	44402692	0.0287037996265125	0.0303821554099726	False	False	44402735	AC	GT	0.11667471533330318	0.06635897408097778	0.08007310638470988	50.0	1.7582356711983695	0.04606141686597445	2.0049747987450783	47.0	1.0	False	False										ENOX1	-
chr13	ENSG00000120658.8	44417961	-0.01415931106128	0.0245333263086405	False	False	44417971	T	A	0.0055959001925606775	0.06225630586351433	0.9284484403193648	16.0	0.08988487374802924	0.04606141686597445	2.0049747987450783	47.0	1.0	False	False										ENOX1	-
chr13	ENSG00000120658.8	44419848	0.0117584932982848	0.0246008461054531	False	False	44419871	AAAAC	GTTTT	-0.023186580524998987	0.0621202713910454	0.7092654287127562	15.0	0.37325304616008675	0.04606141686597445	2.0049747987450783	47.0	1.0	False	False										ENOX1	-
chr13	ENSG00000120658.8	44426084	0.00224669170215541	0.0257247166990862	False	False	44426098	A	T	-0.03039152150834995	0.06163415783674585	0.6223566168273454	11.0	0.49309542914255156	0.04606141686597445	2.0049747987450783	47.0	1.0	False	False										ENOX1	-
chr13	ENSG00000120658.8	44429500	-0.00198926650465501	0.016184128403685	False	False	44429530	AC	GT	0.014882965483264857	0.0642753148938551	0.8170830149305769	32.0	0.2315502539014042	0.04606141686597445	2.0049747987450783	47.0	1.0	False	False										ENOX1	-
chr13	ENSG00000120658.8	44429820	0.00650414354863626	0.0226198821937988	False	False	44429848	AAAC	GTTT	-0.03521458013359434	0.06478016909654176	0.5872247215672153	36.0	0.5436012382294668	0.04606141686597445	2.0049747987450783	47.0	1.0	False	False										ENOX1	-
chr13	ENSG00000120658.8	44431586	-0.0103214175476283	0.0207416120738417	False	False	44431618	GT	AC	0.0016115935193824985	0.06349998103779013	0.9797727252335656	26.0	0.0253794330808289	0.04606141686597445	2.0049747987450783	47.0	1.0	False	False										ENOX1	-
chr13	ENSG00000120658.8	44437812	0.00268840285922949	0.0205402953773737	False	False	44437851	GT	AC	-0.04271745285276042	0.06256526691702917	0.4953743565863701	19.0	0.6827662528701445	0.04606141686597445	2.0049747987450783	47.0	1.0	False	False										ENOX1	-
chr13	ENSG00000120675.4	43707677	0.0117485448040917	0.0225941933464211	False	False	43707687	A	T	0.07414991620193262	0.06618961515120422	0.26378464832243154	47.0	1.1202651055236355	3.3435551208329716e-27	12.155864304033937	14.0	1.0394444159645541e-23	False	False										DNAJC15	+
chr13	ENSG00000120675.4	43501127	0.000875296284045508	0.0170606623423666	False	False	43501165	AC	GT	0.055097733451530004	0.064184787459274	0.3915080494735485	32.0	0.8584235553711252	3.3435551208329716e-27	12.155864304033937	14.0	1.0394444159645541e-23	False	False										DNAJC15	+
chr13	ENSG00000120675.4	43525294	0.205965095681055	0.0417416727164737	False	False	43525310	A	T	0.2625772959880313	0.05894131801015886	1.2338683841152498e-05	6.0	4.454893525502342	3.3435551208329716e-27	12.155864304033937	14.0	1.0394444159645541e-23	False	False										DNAJC15	+
chr13	ENSG00000120675.4	43537278	0.143076943728077	0.0338695181301767	False	False	43537292	AG	CT	0.193572448225926	0.06015424119847863	0.0014511636687496493	8.0	3.2179351674844447	3.3435551208329716e-27	12.155864304033937	14.0	1.0394444159645541e-23	False	False										DNAJC15	+
chr13	ENSG00000120675.4	43562987	0.143787417094583	0.0302830757553017	False	False	43563013	ATTT	AAAT	0.15052742683249468	0.060729573591212685	0.013810950657651307	9.0	2.478651140311569	3.3435551208329716e-27	12.155864304033937	14.0	1.0394444159645541e-23	False	False										DNAJC15	+
chr13	ENSG00000120675.4	43586699	-0.3739790225618929	0.0393299911697078	False	False	43586721	T	A	-0.4378666591947993	0.05941023057347069	3.0760713917582323e-12	45.0	7.370223191665683	3.3435551208329716e-27	12.155864304033937	14.0	1.0394444159645541e-23	False	False										DNAJC15	+
chr13	ENSG00000120675.4	43601799	-0.5175188665978819	0.0340201101294908	False	False	43601810	T	A	-0.5342389492413542	0.05561886164831201	1.3516606687199722e-18	43.0	9.605355690654772	3.3435551208329716e-27	12.155864304033937	14.0	1.0394444159645541e-23	False	False										DNAJC15	+
chr13	ENSG00000120675.4	43614158	-0.47827704482758293	0.0299646145428157	False	False	43614170	AG	CT	-0.5386250295415587	0.051757164395197744	1.7257645532083753e-21	9.0	10.406772392490936	3.3435551208329716e-27	12.155864304033937	14.0	1.0394444159645541e-23	False	False										DNAJC15	+
chr13	ENSG00000120675.4	43625771	0.00556954807462968	0.0220333377849111	False	False	43625798	GT	AC	0.0250268548004422	0.06507406655401411	0.700887315842188	38.0	0.38459030034136404	3.3435551208329716e-27	12.155864304033937	14.0	1.0394444159645541e-23	False	False										DNAJC15	+
chr13	ENSG00000120675.4	43655582	-0.568162486464571	0.0287076263675675	False	False	43655592	T	A	-0.587466364613391	0.05067711207272057	3.069078228518354e-25	19.0	11.592341011271309	3.3435551208329716e-27	12.155864304033937	14.0	1.0394444159645541e-23	False	False										DNAJC15	+
chr13	ENSG00000120675.4	43656320	0.56086514832416	0.0285606592573027	False	False	43656330	A	T	0.5740354544183868	0.051077239788378505	4.218108082308046e-24	17.0	11.23857625816726	3.3435551208329716e-27	12.155864304033937	14.0	1.0394444159645541e-23	False	False										DNAJC15	+
chr13	ENSG00000120675.4	43656981	-0.514148561149558	0.0323914065653571	False	False	43656996	AT	AT	-0.5215626553284278	0.057007690449511476	3.6382714957211645e-17	50.0	9.14898764036664	3.3435551208329716e-27	12.155864304033937	14.0	1.0394444159645541e-23	False	False										DNAJC15	+
chr13	ENSG00000120675.4	43681661	-0.561400949460311	0.0216051726647869	True	True	43681692	AC	GT	-0.5839764169560543	0.05448247691016372	7.11883640918797e-22	52.0	10.718609910466705	3.3435551208329716e-27	12.155864304033937	14.0	1.0394444159645541e-23	False	False										DNAJC15	+
chr13	ENSG00000151773.8	44300855	0.10594862403310001	0.0395083428325512	False	False	44300890	GT	AC	0.15264739118148735	0.06460593149601589	0.01895932479776961	40.0	2.362745767250501	2.63217960953905e-07	5.297980364022524	18.0	6.116800642127491e-05	False	False										CCDC122	-
chr13	ENSG00000151773.8	44308327	-0.141597541843516	0.0345273258795569	False	False	44308380	GTT	AAC	-0.1592025383707264	0.060418470517604066	0.008905531894805103	7.0	2.6349978244540257	2.63217960953905e-07	5.297980364022524	18.0	6.116800642127491e-05	False	False										CCDC122	-
chr13	ENSG00000151773.8	44314610	-0.00269100775678518	0.0457303304319879	False	False	44314625	T	A						2.63217960953905e-07	5.297980364022524	18.0	6.116800642127491e-05	False	False										CCDC122	-
chr13	ENSG00000151773.8	44341098	-0.11592851948441099	0.0392000627766972	False	False	44341110	A	T	-0.20225455917643664	0.06269536983493378	0.0014271395853915892	30.0	3.2259887725192216	2.63217960953905e-07	5.297980364022524	18.0	6.116800642127491e-05	False	False										CCDC122	-
chr13	ENSG00000151773.8	44402692	0.24983280614808304	0.0342753798252158	False	False	44402735	AC	GT	0.28724343007776354	0.06399955398411697	1.1488373589798692e-05	50.0	4.488209873291459	2.63217960953905e-07	5.297980364022524	18.0	6.116800642127491e-05	False	False										CCDC122	-
chr13	ENSG00000151773.8	44417961	-0.0864731207938089	0.033875598781533	False	False	44417971	T	A	-0.09721237632143716	0.0619624090183423	0.11789853329074346	16.0	1.5688927829235957	2.63217960953905e-07	5.297980364022524	18.0	6.116800642127491e-05	False	False										CCDC122	-
chr13	ENSG00000151773.8	44419848	0.0603152246181574	0.0349890510851724	False	False	44419871	AAAAC	GTTTT	0.06377047963239549	0.062010502471019524	0.3047296404925076	15.0	1.0283819206625278	2.63217960953905e-07	5.297980364022524	18.0	6.116800642127491e-05	False	False										CCDC122	-
chr13	ENSG00000151773.8	44426084	0.148823666987375	0.0338955780653957	False	False	44426098	A	T	0.1569818237922708	0.0608981168426137	0.010488749064452027	11.0	2.577777966402109	2.63217960953905e-07	5.297980364022524	18.0	6.116800642127491e-05	False	False										CCDC122	-
chr13	ENSG00000151773.8	44429820	0.24570279017704397	0.0347711471069184	False	False	44429848	AAAC	GTTT	0.2641699340152917	0.06251770323939644	3.3980233253353586e-05	36.0	4.225522057387757	2.63217960953905e-07	5.297980364022524	18.0	6.116800642127491e-05	False	False										CCDC122	-
chr13	ENSG00000151773.8	44431586	-0.134060755702974	0.0330069939483501	False	False	44431618	GT	AC	-0.14708641779001633	0.06280941428632117	0.019983690377394038	26.0	2.341789355326774	2.63217960953905e-07	5.297980364022524	18.0	6.116800642127491e-05	False	False										CCDC122	-
chr13	ENSG00000151773.8	44437812	0.311902891544531	0.0336833144807063	False	False	44437851	GT	AC	0.29614560349376706	0.05981336271224285	1.3429769524799582e-06	19.0	4.951161246668225	2.63217960953905e-07	5.297980364022524	18.0	6.116800642127491e-05	False	False										CCDC122	-
chr13	ENSG00000151773.8	44470664	0.0067166068904098795	0.0192530463364249	False	False	44470698	GTTTT	AAAAC	0.006676970303570031	0.060856705344895415	0.9127159037245408	4.0	0.10971626324049906	2.63217960953905e-07	5.297980364022524	18.0	6.116800642127491e-05	False	False										CCDC122	-
chr13	ENSG00000151773.8	44473978	0.384972217672745	0.0334218839961189	True	True	44473994	A	T	0.3044091714398807	0.06200516163394147	1.705376833207512e-06	38.0	4.909416626264351	2.63217960953905e-07	5.297980364022524	18.0	6.116800642127491e-05	False	False										CCDC122	-
chr13	ENSG00000151773.8	44482330	0.128333820934877	0.0343318305570641	False	False	44482352	AT	AT	0.10983791780926408	0.06402591642702872	0.08753465102222452	33.0	1.7155227748195994	2.63217960953905e-07	5.297980364022524	18.0	6.116800642127491e-05	False	False										CCDC122	-
chr13	ENSG00000151773.8	44510738	0.0038433980037339	0.016747696639029	False	False	44510748	T	A	0.01800749556360054	0.06440521776314685	0.7800266402255852	33.0	0.27959684306672067	2.63217960953905e-07	5.297980364022524	18.0	6.116800642127491e-05	False	False										CCDC122	-
chr13	ENSG00000151773.8	44515846	0.00546456553094065	0.0168686328244923	False	False	44515879	ATCT	AGAT	0.04382552797750746	0.060799589517909286	0.4716442262925441	4.0	0.72081947139788	2.63217960953905e-07	5.297980364022524	18.0	6.116800642127491e-05	False	False										CCDC122	-
chr13	ENSG00000151773.8	44534033	-0.191215118772574	0.0320474600827153	False	False	44534067	GTTTT	AAAAC	-0.19051870857279116	0.0595233092529773	0.0015333428141371442	2.0	3.2007412048123247	2.63217960953905e-07	5.297980364022524	18.0	6.116800642127491e-05	False	False										CCDC122	-
chr13	ENSG00000151773.8	44535724	0.17547802701323598	0.0333371778307625	False	False	44535734	T	A	0.16727134387957207	0.06298753674960256	0.008435445394981178	29.0	2.655626057334708	2.63217960953905e-07	5.297980364022524	18.0	6.116800642127491e-05	False	False										CCDC122	-
chr13	ENSG00000179630.6	44402692	0.0183366550309874	0.0366777589212012	False	False	44402735	AC	GT	0.12935272884598248	0.06625397129404835	0.05213936231989614	50.0	1.952376986911309	9.987663047836526e-10	6.361020108278342	15.0	3.09670680350208e-07	False	False										LACC1	+
chr13	ENSG00000179630.6	44417961	0.0756771139921632	0.0414272291227651	False	False	44417971	T	A	0.03065503299028125	0.062228021211077976	0.622697067737207	16.0	0.492624261444842	9.987663047836526e-10	6.361020108278342	15.0	3.09670680350208e-07	False	False										LACC1	+
chr13	ENSG00000179630.6	44419848	-0.0838240701289609	0.0423250365810414	False	False	44419871	AAAAC	GTTTT	-0.05141358659145871	0.06205479715429131	0.4081394023668138	15.0	0.828519130658431	9.987663047836526e-10	6.361020108278342	15.0	3.09670680350208e-07	False	False										LACC1	+
chr13	ENSG00000179630.6	44426084	-0.20766405505032998	0.0577469070207693	False	False	44426098	A	T	-0.2699115387235266	0.05937404027685918	8.34833886239254e-06	11.0	4.545952026591723	9.987663047836526e-10	6.361020108278342	15.0	3.09670680350208e-07	False	False										LACC1	+
chr13	ENSG00000179630.6	44429500	0.00185067355251462	0.0579079368947943	False	False	44429530	AC	GT	0.017849071123818186	0.06427219398840149	0.7814716069107661	32.0	0.27771062439597466	9.987663047836526e-10	6.361020108278342	15.0	3.09670680350208e-07	False	False										LACC1	+
chr13	ENSG00000179630.6	44429820	-0.0152949142868839	0.059243773676009	False	False	44429848	AAAC	GTTT	-0.033974042379446866	0.06478295256503604	0.6004684567001342	36.0	0.5244287429681458	9.987663047836526e-10	6.361020108278342	15.0	3.09670680350208e-07	False	False										LACC1	+
chr13	ENSG00000179630.6	44431586	-0.0301048315271223	0.04836650683408	False	False	44431618	GT	AC	-0.11465203647149785	0.06308132585404161	0.07034309554817718	26.0	1.8175273731053343	9.987663047836526e-10	6.361020108278342	15.0	3.09670680350208e-07	False	False										LACC1	+
chr13	ENSG00000179630.6	44437812	-0.108101809441636	0.0579943207443608	False	False	44437851	GT	AC	-0.15002615212171505	0.06191367024695939	0.016083439284357518	19.0	2.4231506793781605	9.987663047836526e-10	6.361020108278342	15.0	3.09670680350208e-07	False	False										LACC1	+
chr13	ENSG00000179630.6	44470664	-0.0134630120674648	0.0323349259800601	False	False	44470698	GTTTT	AAAAC	-0.004978706116807077	0.06085730768029489	0.9348588111235414	4.0	0.08180950335433822	9.987663047836526e-10	6.361020108278342	15.0	3.09670680350208e-07	False	False										LACC1	+
chr13	ENSG00000179630.6	44473978	-0.156373314195534	0.060222571633824995	False	False	44473994	A	T	-0.19186345658991047	0.06388510655145341	0.002958646703692709	38.0	3.0032579883917485	9.987663047836526e-10	6.361020108278342	15.0	3.09670680350208e-07	False	False										LACC1	+
chr13	ENSG00000179630.6	44510738	0.0296902319294827	0.033351854869002	False	False	44510748	T	A	0.12932804253967034	0.06387469116823642	0.04399948457557964	33.0	2.024714956335985	9.987663047836526e-10	6.361020108278342	15.0	3.09670680350208e-07	False	False										LACC1	+
chr13	ENSG00000179630.6	44515846	-0.00436963762557423	0.0188435456055949	False	False	44515879	ATCT	AGAT	0.01488016743691458	0.060851323994757865	0.8070036414893269	4.0	0.2445331746306203	9.987663047836526e-10	6.361020108278342	15.0	3.09670680350208e-07	False	False										LACC1	+
chr13	ENSG00000179630.6	44534033	-0.0904981884029342	0.051246729733219	False	False	44534067	GTTTT	AAAAC	-0.17975658353334256	0.059646247930550685	0.0028241231683042533	2.0	3.0137115035742528	9.987663047836526e-10	6.361020108278342	15.0	3.09670680350208e-07	False	False										LACC1	+
chr13	ENSG00000179630.6	44535724	0.0628731468822358	0.0472554886908559	False	False	44535734	T	A	0.1467644791894534	0.06319584679095214	0.021032921525525567	29.0	2.3223753876570563	9.987663047836526e-10	6.361020108278342	15.0	3.09670680350208e-07	False	False										LACC1	+
chr13	ENSG00000120659.10	43047306	-0.0136051688815495	0.0281333819442692	False	False	43047362	AAC	GTT	-0.09744607938697927	0.06345423616949541	0.12589939736149364	28.0	1.5356906846484881	0.04750674961994508	1.9908702860974488	19.0	1.0	False	False										TNFSF11	+
chr13	ENSG00000120659.10	43047547	-0.0173906538566715	0.0269897894451868	False	False	43047559	T	A	-0.02758785703327448	0.06548724313555196	0.6739457732589478	41.0	0.42127070422204843	0.04750674961994508	1.9908702860974488	19.0	1.0	False	False										TNFSF11	+
chr13	ENSG00000120659.10	43072588	0.0124825207606944	0.0241343354285651	False	False	43072654	GT	AC	0.055971188639880085	0.06340051980434099	0.3781889556809621	26.0	0.882819081178066	0.04750674961994508	1.9908702860974488	19.0	1.0	False	False										TNFSF11	+
chr13	ENSG00000120659.10	43099791	0.0479876132370617	0.0417687477641418	True	False	43099806	A	T	0.12050099261530715	0.06052679245693905	0.04750674961994508	5.0	1.9908702860974488	0.04750674961994508	1.9908702860974488	19.0	1.0	True	False	43043913.0	0.26468418264353744	0.4406065454065073	chr13:43043913						TNFSF11	+
chr13	ENSG00000120659.10	43099860	0.0123248621154208	0.0302284138149233	False	False	43099870	T	A	0.060056283356037465	0.06483973240239807	0.3552704513070766	37.0	0.926226576373352	0.04750674961994508	1.9908702860974488	19.0	1.0	False	False										TNFSF11	+
chr13	ENSG00000120659.10	43112806	-0.0135321948009317	0.0400586541303831	False	False	43112865	AT	AT	-0.12357265900426832	0.06930771955549757	0.07607304918434195	69.0	1.782956643167556	0.04750674961994508	1.9908702860974488	19.0	1.0	False	False										TNFSF11	+
chr13	ENSG00000120659.10	43139348	-0.00928537692471814	0.0337635589608082	False	False	43139367	AT	AT	0.027225721147713128	0.06577077997335125	0.6792958430079261	43.0	0.41394858261897366	0.04750674961994508	1.9908702860974488	19.0	1.0	False	False										TNFSF11	+
chr13	ENSG00000120659.10	43141131	0.00156580933646498	0.0208599380535298	False	False	43141161	AAAT	ATTT	-0.029359141722102355	0.0614030311094162	0.6329459593369535	9.0	0.47813831323385775	0.04750674961994508	1.9908702860974488	19.0	1.0	False	False										TNFSF11	+
chr13	ENSG00000120659.10	43169085	-0.0254091163872694	0.048117325124775005	False	False	43169095	A	T	-0.0740802726946177	0.062328267601287436	0.2357181210802935	18.0	1.1885501642450194	0.04750674961994508	1.9908702860974488	19.0	1.0	False	False										TNFSF11	+
chr13	ENSG00000120659.10	43173440	-0.00798310674243637	0.02323756780156	False	False	43173529	ATCT	AGAT	-0.0551949273600367	0.06939885142911092	0.4273330957574193	67.0	0.7953291189036009	0.04750674961994508	1.9908702860974488	19.0	1.0	False	False										TNFSF11	+
chr13	ENSG00000120659.10	43184064	-1.0552351356589e-05	0.0212294878067819	False	False	43184074	A	T	-0.03935388732116101	0.06721516984133565	0.5588148923283696	53.0	0.5854911534711225	0.04750674961994508	1.9908702860974488	19.0	1.0	False	False										TNFSF11	+
chr13	ENSG00000120659.10	43187284	-0.0302740001721456	0.0449913176813699	False	False	43187334	AC	GT	-0.0721172532825675	0.06834045886743201	0.2924998978204838	61.0	1.0552643994161903	0.04750674961994508	1.9908702860974488	19.0	1.0	False	False										TNFSF11	+
chr13	ENSG00000120659.10	43196934	-0.01404514123197	0.0289954165369242	False	False	43196964	GT	AC	-0.04488935289682115	0.06195485161347815	0.4693799880327469	14.0	0.7245494376594643	0.04750674961994508	1.9908702860974488	19.0	1.0	False	False										TNFSF11	+
chr13	ENSG00000120659.10	43222589	-0.000389649525369814	0.0160659071427015	False	False	43222609	GTTTT	AAAAC	0.006060524115130533	0.061083600348377835	0.9210402468308404	6.0	0.09921687786190683	0.04750674961994508	1.9908702860974488	19.0	1.0	False	False										TNFSF11	+
chr13	ENSG00000120659.10	43226111	-0.00372712997917405	0.0186702339901191	False	False	43226130	A	T	-0.010375540545848765	0.06468114093222607	0.872693137882348	35.0	0.16041059876665473	0.04750674961994508	1.9908702860974488	19.0	1.0	False	False										TNFSF11	+
chr13	ENSG00000120659.10	43239131	-0.0071772136374674295	0.0240861973661698	False	False	43239147	A	T	-0.0752190646382056	0.0626913542562135	0.2313271263087935	21.0	1.1998315482353845	0.04750674961994508	1.9908702860974488	19.0	1.0	False	False										TNFSF11	+
chr13	ENSG00000120659.10	43241416	-0.00943388884095108	0.0273812320251883	False	False	43241426	A	T	-0.08367268824877876	0.062402830542928986	0.18116310914805134	19.0	1.3408476429801934	0.04750674961994508	1.9908702860974488	19.0	1.0	False	False										TNFSF11	+
chr13	ENSG00000120659.10	43255947	-0.0202265879438822	0.0367211855489237	False	False	43255957	A	T	-0.1080556055281874	0.062378195833233424	0.08444020871745019	20.0	1.7322656432236578	0.04750674961994508	1.9908702860974488	19.0	1.0	False	False										TNFSF11	+
chr13	ENSG00000120659.10	43275904	0.00650893602214736	0.0240268727585068	False	False	43275949	GT	AC	0.04747247273401574	0.06461169383688058	0.4632211879656566	35.0	0.7347349978761629	0.04750674961994508	1.9908702860974488	19.0	1.0	False	False										TNFSF11	+
chr13	ENSG00000179813.2	43255947	0.0149345892625422	0.0332147740251234	False	False	43255957	A	T										False	False										FAM216B	+
chr13	ENSG00000179813.2	43275904	0.0102511135953772	0.0426278808366512	False	False	43275949	GT	AC										False	False										FAM216B	+
chr13	ENSG00000179813.2	43363773	-0.0705354948162876	0.0549433082090774	False	False	43363805	GT	AC										False	False										FAM216B	+
chr13	ENSG00000179813.2	43366163	-0.0018364471699991898	0.0230855397210701	False	False	43366204	GT	AC										False	False										FAM216B	+
chr13	ENSG00000179813.2	43373329	0.0151146333883638	0.0318370638557809	False	False	43373358	A	T										False	False										FAM216B	+
chr13	ENSG00000179813.2	43412552	-0.101691198800774	0.0549876182466065	False	False	43412562	A	T										False	False										FAM216B	+
chr13	ENSG00000179813.2	43413520	-0.101613347829894	0.0531589930984763	True	False	43413540	AAAAC	GTTTT										False	False										FAM216B	+
chr13	ENSG00000179813.2	43416022	0.00364214873010855	0.0242805080838204	False	False	43416073	GT	AC										False	False										FAM216B	+
chr13	ENSG00000179813.2	43303046	-0.0344389016183114	0.0476196655663982	False	False	43303056	A	T										False	False										FAM216B	+
chr13	ENSG00000179813.2	43307397	0.00627124222275812	0.0266211223784537	False	False	43307422	GT	AC										False	False										FAM216B	+
chr13	ENSG00000179813.2	43309913	-0.0031370918336594803	0.0375310710681068	False	False	43309956	GT	AC										False	False										FAM216B	+
chr13	ENSG00000179813.2	43329682	-0.0659490437823173	0.048271462898928	False	False	43329704	GTT	AAC										False	False										FAM216B	+
chr13	ENSG00000179813.2	43343847	0.00074634015096183	0.028974226233007005	False	False	43343888	AT	AT										False	False										FAM216B	+
chr13	ENSG00000120662.11	41693097	0.000534014179185273	0.0197251748337177	False	False	41693114	ATT	AAT	-0.042208876768117916	0.060916739164950565	0.4889734916567957	5.0	0.6928945532331363	0.06230102321444269	1.872988297090156	14.0	1.0	False	False										MTRF1	-
chr13	ENSG00000120662.11	41710966	-0.0134819055282534	0.0244205167619109	False	False	41711002	CT	AG	-0.09438390038600676	0.0655014516658779	0.15095471191125073	43.0	1.440943643012034	0.06230102321444269	1.872988297090156	14.0	1.0	False	False										MTRF1	-
chr13	ENSG00000120662.11	41732143	0.0017661052122275	0.022038498725108997	False	False	41732184	GT	AC	-0.028326321311763776	0.06562687171455413	0.6664134608744743	42.0	0.4316268713061608	0.06230102321444269	1.872988297090156	14.0	1.0	False	False										MTRF1	-
chr13	ENSG00000120662.11	41743255	0.0022247414421567102	0.0200157383512785	False	False	41743280	A	T	-0.0256696449379062	0.06563158240645804	0.6960695105083827	42.0	0.39111726392536816	0.06230102321444269	1.872988297090156	14.0	1.0	False	False										MTRF1	-
chr13	ENSG00000120662.11	41804242	-0.00923383674914018	0.0372465185059873	False	False	41804253	A	T						0.06230102321444269	1.872988297090156	14.0	1.0	False	False										MTRF1	-
chr13	ENSG00000120662.11	41809965	-0.0664257730043826	0.0427956919775269	False	False	41810007	AC	GT	-0.03439730684391033	0.0615093250285003	0.5764849814146826	10.0	0.5592210096269528	0.06230102321444269	1.872988297090156	14.0	1.0	False	False										MTRF1	-
chr13	ENSG00000120662.11	41842000	-0.0523973904814777	0.0492815740278586	False	False	41842010	A	T	0.0014585173080387118	0.0644155941252052	0.981954336323255	33.0	0.022642301570700067	0.06230102321444269	1.872988297090156	14.0	1.0	False	False										MTRF1	-
chr13	ENSG00000120662.11	41845191	0.0236606419641563	0.0319583206186609	False	False	41845228	AC	GT	0.08829386112939183	0.06730982661088579	0.190976943026419	55.0	1.3117529129857002	0.06230102321444269	1.872988297090156	14.0	1.0	False	False										MTRF1	-
chr13	ENSG00000120662.11	41858611	0.00809042783818815	0.020818021394352	False	False	41858621	A	T	0.09208168906030832	0.06537428586475527	0.16031271257256813	42.0	1.408530706565647	0.06230102321444269	1.872988297090156	14.0	1.0	False	False										MTRF1	-
chr13	ENSG00000120662.11	41867289	-0.0088834153429306	0.0193439960881962	False	False	41867309	GT	AC	-0.031416170422442415	0.06222654983839815	0.6140827702343583	16.0	0.5048676248969284	0.06230102321444269	1.872988297090156	14.0	1.0	False	False										MTRF1	-
chr13	ENSG00000120662.11	41873241	5.04070604188748e-05	0.0170322107397563	False	False	41873261	GT	AC	0.04267780965334	0.06220055723233015	0.4932458314690202	16.0	0.6861322719976733	0.06230102321444269	1.872988297090156	14.0	1.0	False	False										MTRF1	-
chr13	ENSG00000120662.11	41876530	0.0417984623109774	0.033330798063411	False	False	41876542	AG	CT	0.050588358990035616	0.06055626995317875	0.4042289664828749	2.0	0.8353942379401806	0.06230102321444269	1.872988297090156	14.0	1.0	False	False										MTRF1	-
chr13	ENSG00000120662.11	41876673	-0.000601457826948633	0.0301045105423311	False	False	41876683	T	A						0.06230102321444269	1.872988297090156	14.0	1.0	False	False										MTRF1	-
chr13	ENSG00000120662.11	41883478	-0.00188954330237123	0.0196289123904842	False	False	41883519	GT	AC	0.06178551075435576	0.06610008860375806	0.35091812141993195	46.0	0.9347265950690874	0.06230102321444269	1.872988297090156	14.0	1.0	False	False										MTRF1	-
chr13	ENSG00000120662.11	41927250	-0.0526322400775239	0.033277232252766	True	False	41927276	AAAAC	GTTTT	-0.08393482715044961	0.0607559241773505	0.1682690221724047	5.0	1.3815085242623977	0.06230102321444269	1.872988297090156	14.0	1.0	False	False										MTRF1	-
chr13	ENSG00000120662.11	41927905	-0.009647704985206009	0.0254438222448197	False	False	41927938	AC	GT	-0.12077310266506963	0.06448150415712728	0.06230102321444269	37.0	1.872988297090156	0.06230102321444269	1.872988297090156	14.0	1.0	True	False	41756755.0	0.07264507907524448	0.23344407495962924	chr13:41756755						MTRF1	-
chr13	ENSG00000120688.7	41693097	-0.00341375515633764	0.0161629176788898	False	False	41693114	ATT	AAT	-0.0224693083157215	0.0609556829138493	0.7127030694920864	5.0	0.3686171205312903	0.10153955734168163	1.6435343405868457	11.0	1.0	False	False										WBP4	+
chr13	ENSG00000120688.7	41710966	-0.00935441008343641	0.02116514838582	False	False	41711002	CT	AG	-0.03691894201183076	0.06575031452596171	0.5749996103770889	43.0	0.5615021354347013	0.10153955734168163	1.6435343405868457	11.0	1.0	False	False										WBP4	+
chr13	ENSG00000120688.7	41732143	-0.0052569793362037395	0.0205065211038562	False	False	41732184	GT	AC	-0.036175573321117926	0.06561024309928239	0.58191013792424	42.0	0.5513708166936147	0.10153955734168163	1.6435343405868457	11.0	1.0	False	False										WBP4	+
chr13	ENSG00000120688.7	41743255	-0.0116772777936019	0.0238465390526773	False	False	41743280	A	T	0.023191348692019463	0.06563555863649817	0.7241580614978973	42.0	0.35333513073999157	0.10153955734168163	1.6435343405868457	11.0	1.0	False	False										WBP4	+
chr13	ENSG00000120688.7	41552514	0.0150659531613826	0.0271977500415403	False	False	41552540	A	T	0.08842081847821892	0.06376769310435337	0.16682677136998464	30.0	1.3866083932740307	0.10153955734168163	1.6435343405868457	11.0	1.0	False	False										WBP4	+
chr13	ENSG00000120688.7	41553350	0.000326806616835531	0.0203932898932462	False	False	41553369	AC	GT	0.03038123964781394	0.0617516875647099	0.6231380690360022	12.0	0.4919904353379377	0.10153955734168163	1.6435343405868457	11.0	1.0	False	False										WBP4	+
chr13	ENSG00000120688.7	41568146	-0.03999448418940701	0.0311356285818171	False	False	41568157	A	T	-0.012566902668990491	0.06388261150647306	0.8442107814223346	29.0	0.19671867465401158	0.10153955734168163	1.6435343405868457	11.0	1.0	False	False										WBP4	+
chr13	ENSG00000120688.7	41635051	0.0414486042882379	0.0339416968996702	False	False	41635082	CCG	CGG	0.044581562422827466	0.06243785924233304	0.4758684479786624	18.0	0.7140149096047329	0.10153955734168163	1.6435343405868457	11.0	1.0	False	False										WBP4	+
chr13	ENSG00000120688.7	41669360	0.139646076429979	0.0371983355712922	True	True	41669370	T	A	0.1038007692480455	0.06315704313849753	0.10153955734168163	26.0	1.6435343405868457	0.10153955734168163	1.6435343405868457	11.0	1.0	True	False	41684306.0	0.468368420247043	0.6255382202835152	chr13:41684306						WBP4	+
chr13	ENSG00000120688.7	41677999	0.007432722044245441	0.0213608171302763	False	False	41678084	AGAT	ATCT	-0.002524915318852468	0.06835837480235886	0.9705701129950596	60.0	0.03693644452713554	0.10153955734168163	1.6435343405868457	11.0	1.0	False	False										WBP4	+
chr13	ENSG00000120688.7	41685157	0.00803227642345557	0.0198116444134915	False	False	41685187	ATTT	AAAT	-0.0017100941279459669	0.060970986932328185	0.9776449274344949	5.0	0.028047670113065474	0.10153955734168163	1.6435343405868457	11.0	1.0	False	False										WBP4	+
chr13	ENSG00000120696.8	41693097	-0.0211895393496572	0.02688294439123	False	False	41693114	ATT	AAT	-0.004359393202704335	0.06097049672562881	0.9430529189078344	5.0	0.07150004406757397	0.02695473010070727	2.2257776794517863	12.0	0.6174657838679416	False	False										KBTBD7	-
chr13	ENSG00000120696.8	41710966	-0.0031755588927969897	0.0221487685567251	False	False	41711002	CT	AG	0.07470660856061859	0.06561130863609567	0.2560394844547281	43.0	1.1386239676298606	0.02695473010070727	2.2257776794517863	12.0	0.6174657838679416	False	False										KBTBD7	-
chr13	ENSG00000120696.8	41732143	-0.0136678261498785	0.0308222651305236	False	False	41732184	GT	AC	0.042805380778817986	0.06559304063748382	0.5146665509364119	42.0	0.6525902803529496	0.02695473010070727	2.2257776794517863	12.0	0.6174657838679416	False	False										KBTBD7	-
chr13	ENSG00000120696.8	41743255	0.00238880397154995	0.0168631015680096	False	False	41743280	A	T	0.021250161950890453	0.06563839126480901	0.746422050922521	42.0	0.3237459288902986	0.02695473010070727	2.2257776794517863	12.0	0.6174657838679416	False	False										KBTBD7	-
chr13	ENSG00000120696.8	41804242	0.004160015495998	0.0400648779472014	False	False	41804253	A	T						0.02695473010070727	2.2257776794517863	12.0	0.6174657838679416	False	False										KBTBD7	-
chr13	ENSG00000120696.8	41809965	0.0190339051114552	0.0303397444523469	False	False	41810007	AC	GT	0.1132169257069114	0.06115002439769693	0.06521979094508835	10.0	1.8514616604335394	0.02695473010070727	2.2257776794517863	12.0	0.6174657838679416	False	False										KBTBD7	-
chr13	ENSG00000120696.8	41845191	0.00536518079200022	0.0214840460988959	False	False	41845228	AC	GT	-0.03172012841924851	0.06753973406719845	0.6390714005766064	55.0	0.4696513668189553	0.02695473010070727	2.2257776794517863	12.0	0.6174657838679416	False	False										KBTBD7	-
chr13	ENSG00000120696.8	41858611	0.0183931820400098	0.027259665990694	False	False	41858621	A	T	0.05364976277041073	0.06555866361362671	0.4139985755534635	42.0	0.8183474130375554	0.02695473010070727	2.2257776794517863	12.0	0.6174657838679416	False	False										KBTBD7	-
chr13	ENSG00000120696.8	41867289	-0.009431860825073279	0.0210308641983875	False	False	41867309	GT	AC	-0.055950039410970036	0.062159758945248764	0.3689060631390996	16.0	0.9001006496864259	0.02695473010070727	2.2257776794517863	12.0	0.6174657838679416	False	False										KBTBD7	-
chr13	ENSG00000120696.8	41669360	0.00386798073647588	0.0161753938218757	False	False	41669370	T	A	0.01021862449921316	0.06349674806612662	0.8722783986647824	26.0	0.16093146201079944	0.02695473010070727	2.2257776794517863	12.0	0.6174657838679416	False	False										KBTBD7	-
chr13	ENSG00000120696.8	41677999	0.0011487474510943302	0.0212187968823502	False	False	41678084	AGAT	ATCT	-0.06818120000634342	0.06819951914093414	0.31856959647902433	60.0	0.9997313890945058	0.02695473010070727	2.2257776794517863	12.0	0.6174657838679416	False	False										KBTBD7	-
chr13	ENSG00000120696.8	41685157	0.00266513577869428	0.0203005940993592	False	False	41685187	ATTT	AAAT	-0.03515556413422822	0.060933386942435726	0.5644552229520574	5.0	0.5769507637486156	0.02695473010070727	2.2257776794517863	12.0	0.6174657838679416	False	False										KBTBD7	-
chr13	ENSG00000165572.6	41693097	0.00973673831939725	0.0243459940099441	False	False	41693114	ATT	AAT	0.03885983819453275	0.06092502287687974	0.5241265758003961	5.0	0.6378305064088792	0.2221445481795516	1.2238220196771954	8.0	1.0	False	False										KBTBD6	-
chr13	ENSG00000165572.6	41710966	-0.00353874649063726	0.0200268884950301	False	False	41711002	CT	AG	0.032709802112734186	0.06575996192521577	0.6193715885975648	43.0	0.4974121206142541	0.2221445481795516	1.2238220196771954	8.0	1.0	False	False										KBTBD6	-
chr13	ENSG00000165572.6	41732143	0.0193778208781262	0.028900783667076	True	False	41732184	GT	AC	0.06924517564776092	0.06549562717864264	0.2914976568344878	42.0	1.0572488367641888	0.2221445481795516	1.2238220196771954	8.0	1.0	False	False										KBTBD6	-
chr13	ENSG00000165572.6	41743255	0.00117316338554055	0.0162837954767653	False	False	41743280	A	T	-0.03566890795263602	0.06561143879603333	0.5872122265337514	42.0	0.543638557653341	0.2221445481795516	1.2238220196771954	8.0	1.0	False	False										KBTBD6	-
chr13	ENSG00000165572.6	41804242	0.007071885464446171	0.0359393279089179	False	False	41804253	A	T						0.2221445481795516	1.2238220196771954	8.0	1.0	False	False										KBTBD6	-
chr13	ENSG00000165572.6	41635051	-0.0124100541051247	0.0226385474637336	False	False	41635082	CCG	CGG	-0.07626610233859883	0.06231796871796388	0.2221445481795516	18.0	1.2238220196771954	0.2221445481795516	1.2238220196771954	8.0	1.0	True	False	41772950.0	0.4084171646526943	0.575190592539887	chr13:41772950						KBTBD6	-
chr13	ENSG00000165572.6	41669360	-0.00442776055929434	0.0199798019934498	False	False	41669370	T	A	-0.07659706213083879	0.06331350853646693	0.22750527219500785	26.0	1.2098059940355521	0.2221445481795516	1.2238220196771954	8.0	1.0	False	False										KBTBD6	-
chr13	ENSG00000165572.6	41677999	0.0106055798226229	0.0219060328408446	False	False	41678084	AGAT	ATCT	0.04471627721616532	0.06829021544806824	0.5133011712705812	60.0	0.6547977176931024	0.2221445481795516	1.2238220196771954	8.0	1.0	False	False										KBTBD6	-
chr13	ENSG00000165572.6	41685157	-0.006048194286360329	0.0185824361940311	False	False	41685187	ATTT	AAAT	-0.06363858537873557	0.0608474883772967	0.2965597629037107	5.0	1.045870373221194	0.2221445481795516	1.2238220196771954	8.0	1.0	False	False										KBTBD6	-
chr13	ENSG00000120664.6	36824089	-0.0773712893757155	0.0353982473885144	False	False	36824105	ATTC	AATG	-0.12609255246749984	0.060484434330892074	0.038038725412317	5.0	2.084710783235329	8.678959164778964e-05	3.9868933119805487	11.0	0.006595391794802517	False	False										SPG20OS	+
chr13	ENSG00000120664.6	36855411	-0.00939284036845595	0.0264312098696741	False	False	36855436	A	T	-0.07858831435343241	0.061355394074168734	0.20136322792471675	10.0	1.2808705011075614	8.678959164778964e-05	3.9868933119805487	11.0	0.006595391794802517	False	False										SPG20OS	+
chr13	ENSG00000120664.6	36859722	-0.0440048534227962	0.040963561019912005	False	False	36859796	AGAT	ATCT	-0.1111383615411624	0.06777693456166706	0.1025159816981704	59.0	1.6397667179834285	8.678959164778964e-05	3.9868933119805487	11.0	0.006595391794802517	False	False										SPG20OS	+
chr13	ENSG00000120664.6	36904567	-0.12324638696788599	0.0368315199163183	False	False	36904591	AC	GT	-0.2099370962203408	0.06183611940057596	0.00079788125027983	24.0	3.395056129903025	8.678959164778964e-05	3.9868933119805487	11.0	0.006595391794802517	False	False										SPG20OS	+
chr13	ENSG00000120664.6	36921285	-0.00579157078090783	0.022744370531367	False	False	36921308	A	T	-0.07751177224709928	0.0624340255762775	0.2155622774371575	19.0	1.2414988707143486	8.678959164778964e-05	3.9868933119805487	11.0	0.006595391794802517	False	False										SPG20OS	+
chr13	ENSG00000120664.6	36936930	0.18422324531991002	0.0351799948083554	True	True	36936941	T	A	0.21587696134034587	0.06078928970213545	0.00045564050633029854	16.0	3.551233488631508	8.678959164778964e-05	3.9868933119805487	11.0	0.006595391794802517	False	False										SPG20OS	+
chr13	ENSG00000120664.6	36952877	-0.10182139240734699	0.0353545395469893	False	False	36952937	CTTTT	AAAAG	-0.13165140523738106	0.06398788646751248	0.04072425618595029	34.0	2.0574426271169663	8.678959164778964e-05	3.9868933119805487	11.0	0.006595391794802517	False	False										SPG20OS	+
chr13	ENSG00000120664.6	36998067	-0.123473929823601	0.0344716571718629	False	False	36998077	A	T	-0.12831294931433007	0.06469357516977937	0.048487320335568164	39.0	1.9833955532306016	8.678959164778964e-05	3.9868933119805487	11.0	0.006595391794802517	False	False										SPG20OS	+
chr13	ENSG00000120664.6	37008964	0.0618519138046991	0.0331948436181016	False	False	37008974	C	G	0.09645238682799682	0.06208745360565345	0.12153610298283055	17.0	1.5534923922087576	8.678959164778964e-05	3.9868933119805487	11.0	0.006595391794802517	False	False										SPG20OS	+
chr13	ENSG00000120664.6	37017674	-0.130146819551577	0.0487772641083621	False	False	37017730	CTCTT	AAGAG	-0.15458764899053554	0.06035042750406828	0.010969843829962756	6.0	2.56150047951383	8.678959164778964e-05	3.9868933119805487	11.0	0.006595391794802517	False	False										SPG20OS	+
chr13	ENSG00000120669.11	36824089	0.00796471004138293	0.0585554169170333	False	False	36824105	ATTC	AATG										False	False										SOHLH2	-
chr13	ENSG00000120669.11	36855411	0.0068654582962587	0.0578858754932928	False	False	36855436	A	T										False	False										SOHLH2	-
chr13	ENSG00000120669.11	36859722	0.0030747770978015398	0.0581502905811256	False	False	36859796	AGAT	ATCT										False	False										SOHLH2	-
chr13	ENSG00000120669.11	36642702	-0.0449343896748495	0.0945058035996365	False	False	36642712	T	A										False	False										SOHLH2	-
chr13	ENSG00000120669.11	36667103	0.0550176088976453	0.102549034616113	True	False	36667119	A	T										False	False										SOHLH2	-
chr13	ENSG00000120669.11	36689466	0.0137286938053724	0.0642888526375307	False	False	36689494	AAAC	GTTT										False	False										SOHLH2	-
chr13	ENSG00000120669.11	36727177	-0.0158483381267061	0.0681915709655913	False	False	36727214	AC	GT										False	False										SOHLH2	-
chr13	ENSG00000120669.11	36730592	-0.0114486037163434	0.0613725451164365	False	False	36730610	AG	CT										False	False										SOHLH2	-
chr13	ENSG00000120669.11	36773449	-0.0357227935971813	0.0857116820059175	False	False	36773468	AC	GT										False	False										SOHLH2	-
chr13	ENSG00000120669.11	36789510	-0.0117433340866636	0.0619513293823208	False	False	36789520	A	T										False	False										SOHLH2	-
chr13	ENSG00000120669.11	36811190	-0.0155071091928123	0.0654400667618994	False	False	36811225	ATT	AAT										False	False										SOHLH2	-
chr13	ENSG00000120669.11	36818771	0.008581987565746121	0.059248498227335	False	False	36818843	AAGG	CCTT										False	False										SOHLH2	-
chr13	ENSG00000133104.8	36824089	-0.000244263154495508	0.0285915776829548	False	False	36824105	ATTC	AATG	0.0009638678954113721	0.060971047762638175	0.9873987930647329	5.0	0.015808616233129767	0.05134792447924392	1.957624043082182	15.0	1.0	False	False										SPG20	-
chr13	ENSG00000133104.8	36855411	0.0150268996066639	0.0546643975059015	False	False	36855436	A	T	0.011769229497898806	0.0615414828448772	0.8484840989992686	10.0	0.19124059014899888	0.05134792447924392	1.957624043082182	15.0	1.0	False	False										SPG20	-
chr13	ENSG00000133104.8	36859722	-0.0202146403507886	0.0438287690196393	False	False	36859796	AGAT	ATCT	-0.021420688877043133	0.06818378563606803	0.7537033580969146	59.0	0.31416103810041257	0.05134792447924392	1.957624043082182	15.0	1.0	False	False										SPG20	-
chr13	ENSG00000133104.8	36904567	0.00473959051167451	0.0370584258772814	False	False	36904591	AC	GT	-0.029662991696736418	0.06321772241780305	0.6393216523505163	24.0	0.46921955683083705	0.05134792447924392	1.957624043082182	15.0	1.0	False	False										SPG20	-
chr13	ENSG00000133104.8	36921285	0.0102165496908885	0.0566250780781032	False	False	36921308	A	T	0.009129921335226329	0.06261981909331943	0.8841950700192014	19.0	0.14579922886108035	0.05134792447924392	1.957624043082182	15.0	1.0	False	False										SPG20	-
chr13	ENSG00000133104.8	36936930	-0.0123335687363164	0.0383339993290847	False	False	36936941	T	A	0.0038201135497961812	0.062256826366235585	0.9511195704095592	16.0	0.06136055711101882	0.05134792447924392	1.957624043082182	15.0	1.0	False	False										SPG20	-
chr13	ENSG00000133104.8	36944984	-0.00685338005506741	0.0308112793966111	False	False	36945017	AC	GT	-0.0007950483152033188	0.061662622109283576	0.9897225188372368	11.0	0.01289352103441642	0.05134792447924392	1.957624043082182	15.0	1.0	False	False										SPG20	-
chr13	ENSG00000133104.8	36952877	-0.0174204604153822	0.0292475725053432	False	False	36952937	CTTTT	AAAAG	-0.09307569786687933	0.06426951436679866	0.14886370237165578	34.0	1.4482091359159517	0.05134792447924392	1.957624043082182	15.0	1.0	False	False										SPG20	-
chr13	ENSG00000133104.8	36998067	-0.0029132670353290697	0.0242621764589514	False	False	36998077	A	T	-0.012597163390613871	0.06522763125098842	0.8470269571686722	39.0	0.19312618209515284	0.05134792447924392	1.957624043082182	15.0	1.0	False	False										SPG20	-
chr13	ENSG00000133104.8	37008964	0.013507047042131	0.0266473059439117	False	False	37008974	C	G	0.06088571546632544	0.062262558455438814	0.3290500561883053	17.0	0.9778865015625919	0.05134792447924392	1.957624043082182	15.0	1.0	False	False										SPG20	-
chr13	ENSG00000133104.8	37017674	-0.00156257435238206	0.0385930343590654	False	False	37017730	CTCTT	AAGAG	-0.03419804086860153	0.06104899225398135	0.5758288923702363	6.0	0.5601737163216036	0.05134792447924392	1.957624043082182	15.0	1.0	False	False										SPG20	-
chr13	ENSG00000133104.8	36789510	-0.0246824526103232	0.0341121424124156	False	False	36789520	A	T	-0.06260571280458238	0.0616590144571979	0.3108739386812322	12.0	1.0153537703402906	0.05134792447924392	1.957624043082182	15.0	1.0	False	False										SPG20	-
chr13	ENSG00000133104.8	36811190	-0.0021923340218142897	0.0191863732856472	False	False	36811225	ATT	AAT	-0.01648395304022756	0.06212853407494664	0.7909738805544309	15.0	0.26532016706434286	0.05134792447924392	1.957624043082182	15.0	1.0	False	False										SPG20	-
chr13	ENSG00000133104.8	36818771	-0.0685128598514664	0.0372088558963655	True	False	36818843	AAGG	CCTT	-0.12075077567062052	0.061682311318829335	0.05134792447924392	15.0	1.957624043082182	0.05134792447924392	1.957624043082182	15.0	1.0	True	False	36932215.0	0.3221916988803797	0.4964269272535785	chr13:36932215						SPG20	-
chr13	ENSG00000133104.8	36784578	0.005475239088930229	0.0259740452214185	False	False	36784588	T	A	0.057597035028199135	0.06582858443339179	0.382511259496966	44.0	0.8749547863432838	0.05134792447924392	1.957624043082182	15.0	1.0	False	False										SPG20	-
chr13	ENSG00000242715.3	36824089	0.253320701656306	0.0541284152360449	False	False	36824105	ATTC	AATG	0.2785185386550916	0.05855850261995117	3.220037839281205e-06	5.0	4.756244203556512	1.5390370372365342e-06	4.920198180877234	15.0	0.00025009758421446187	False	False										CCDC169	-
chr13	ENSG00000242715.3	36855411	0.23525766127247602	0.0567696409654291	False	False	36855436	A	T	0.24065134127293336	0.059737016211447475	7.344400204827523e-05	10.0	4.028512914356393	1.5390370372365342e-06	4.920198180877234	15.0	0.00025009758421446187	False	False										CCDC169	-
chr13	ENSG00000242715.3	36859722	0.0565599440830532	0.0495323664544541	False	False	36859796	AGAT	ATCT	0.07067313781432086	0.06802890314576726	0.3000324381442964	59.0	1.0388692827060246	1.5390370372365342e-06	4.920198180877234	15.0	0.00025009758421446187	False	False										CCDC169	-
chr13	ENSG00000242715.3	36904567	0.191927226926573	0.0559732731983397	False	False	36904591	AC	GT	0.23630045033790856	0.06145444156999889	0.0001529295113420825	24.0	3.8451321711019633	1.5390370372365342e-06	4.920198180877234	15.0	0.00025009758421446187	False	False										CCDC169	-
chr13	ENSG00000242715.3	36921285	0.27110016244064106	0.0563054923427028	False	False	36921308	A	T	0.2915865592974518	0.05990113680014188	1.9801190532811686e-06	19.0	4.8677967543474265	1.5390370372365342e-06	4.920198180877234	15.0	0.00025009758421446187	False	False										CCDC169	-
chr13	ENSG00000242715.3	36936930	-0.0588561665883597	0.0531130028669464	False	False	36936941	T	A	-0.12867501143166726	0.06173972441990627	0.038130211504800435	16.0	2.084152668977245	1.5390370372365342e-06	4.920198180877234	15.0	0.00025009758421446187	False	False										CCDC169	-
chr13	ENSG00000242715.3	36944984	-0.0335428431995464	0.0452659985310512	False	False	36945017	AC	GT	-0.09607554876744206	0.061377392976172125	0.1187092024008699	11.0	1.5653246921833326	1.5390370372365342e-06	4.920198180877234	15.0	0.00025009758421446187	False	False										CCDC169	-
chr13	ENSG00000242715.3	36952877	0.0517232931839241	0.0483461445320071	False	False	36952937	CTTTT	AAAAG	0.13472584831153933	0.06396121695334656	0.03621105107561859	34.0	2.106367807382537	1.5390370372365342e-06	4.920198180877234	15.0	0.00025009758421446187	False	False										CCDC169	-
chr13	ENSG00000242715.3	36727177	0.0399988734197786	0.0460303086764732	False	False	36727214	AC	GT	0.022847726911371914	0.0659208346485449	0.7292136761440574	44.0	0.3465934106141698	1.5390370372365342e-06	4.920198180877234	15.0	0.00025009758421446187	False	False										CCDC169	-
chr13	ENSG00000242715.3	36730592	-0.0716096075824631	0.0354495349607902	False	False	36730610	AG	CT	-0.08475408901329362	0.0605271048549632	0.16257731154923094	3.0	1.4002666940106225	1.5390370372365342e-06	4.920198180877234	15.0	0.00025009758421446187	False	False										CCDC169	-
chr13	ENSG00000242715.3	36773449	-0.09785390036483198	0.0427549949341211	False	False	36773468	AC	GT	-0.11704559325867947	0.06032814110529495	0.05339883085827826	3.0	1.9401491760601668	1.5390370372365342e-06	4.920198180877234	15.0	0.00025009758421446187	False	False										CCDC169	-
chr13	ENSG00000242715.3	36789510	-0.0955479392487466	0.0556274551502692	False	False	36789520	A	T	-0.1397709476527094	0.06117376334135835	0.023123163346817712	12.0	2.2848185237969996	1.5390370372365342e-06	4.920198180877234	15.0	0.00025009758421446187	False	False										CCDC169	-
chr13	ENSG00000242715.3	36818771	-0.22698208529397898	0.0539228256262687	False	False	36818843	AAGG	CCTT	-0.2833636406974317	0.05959013960343066	3.2937217416590364e-06	15.0	4.755210217381639	1.5390370372365342e-06	4.920198180877234	15.0	0.00025009758421446187	False	False										CCDC169	-
chr13	ENSG00000242715.3	36784578	-0.0170709642453007	0.0438053364211053	False	False	36784588	T	A	-0.04926898341998073	0.06585796862658852	0.4551582687767018	44.0	0.748109673703018	1.5390370372365342e-06	4.920198180877234	15.0	0.00025009758421446187	False	False										CCDC169	-
chr13	ENSG00000133101.5	36921285	-0.0981084012490441	0.0401591303020588	True	False	36921308	A	T	-0.04081674826603303	0.06257024266299305	0.5147727933731848	19.0	0.6523348244927609	0.026133555151163973	2.2366269661947022	10.0	0.5324681888447933	False	False										CCNA1	+
chr13	ENSG00000133101.5	36936930	0.0738019897458271	0.0493120158354643	False	False	36936941	T	A	0.07996458349741499	0.06205791447960904	0.19870965955070352	16.0	1.2885477085068613	0.026133555151163973	2.2366269661947022	10.0	0.5324681888447933	False	False										CCNA1	+
chr13	ENSG00000133101.5	36944984	0.0560183586954587	0.0450080721602349	False	False	36945017	AC	GT	0.09262661118004803	0.061397548622164275	0.13259192531476355	11.0	1.508636961225683	0.026133555151163973	2.2366269661947022	10.0	0.5324681888447933	False	False										CCNA1	+
chr13	ENSG00000133101.5	36952877	-0.0586424892021962	0.0465522845168894	False	False	36952937	CTTTT	AAAAG	-0.08810636240300351	0.06429869325085175	0.17188401219984364	34.0	1.370266765131131	0.026133555151163973	2.2366269661947022	10.0	0.5324681888447933	False	False										CCNA1	+
chr13	ENSG00000133101.5	36998067	-0.0978204893447664	0.0411343070952572	False	False	36998077	A	T	-0.10598300588991964	0.06486541229813103	0.1036207083370476	39.0	1.6338908847569806	0.026133555151163973	2.2366269661947022	10.0	0.5324681888447933	False	False										CCNA1	+
chr13	ENSG00000133101.5	37008964	0.0630581402532222	0.0430674006159372	False	False	37008974	C	G	0.021314657864336974	0.062364114861135786	0.7327975648348408	17.0	0.34177760578816285	0.026133555151163973	2.2366269661947022	10.0	0.5324681888447933	False	False										CCNA1	+
chr13	ENSG00000133101.5	37072946	-0.00257188083020214	0.016511427438191	False	False	37072968	T	A	0.003364664974928337	0.06349970405790861	0.9577848449948976	26.0	0.05298709694552163	0.026133555151163973	2.2366269661947022	10.0	0.5324681888447933	False	False										CCNA1	+
chr13	ENSG00000133101.5	37094602	-0.0036679997489361	0.0173340201417431	False	False	37094645	GT	AC	-0.04258786577919449	0.06344245149715795	0.5026647569409383	26.0	0.6712834194482903	0.026133555151163973	2.2366269661947022	10.0	0.5324681888447933	False	False										CCNA1	+
chr13	ENSG00000133101.5	37103980	0.0118826933572483	0.0330842403119394	False	False	37103999	A	T	0.08556390523289717	0.06263889919354458	0.17315612687704915	21.0	1.3659867324379031	0.026133555151163973	2.2366269661947022	10.0	0.5324681888447933	False	False										CCNA1	+
chr13	ENSG00000133083.10	36642702	-0.0273140908873369	0.0279649862741323	False	False	36642712	T	A	-0.08882663963899205	0.061418895424558015	0.14929976258180802	11.0	1.4462428707806947	0.01968957635449539	2.347824570239927	41.0	1.0	False	False										DCLK1	-
chr13	ENSG00000133083.10	36667103	0.0106830581764571	0.0211785623990024	False	False	36667119	A	T	0.08403406324487249	0.060530809337233364	0.16619016342394938	3.0	1.3882858029651677	0.01968957635449539	2.347824570239927	41.0	1.0	False	False										DCLK1	-
chr13	ENSG00000133083.10	36689466	0.0411375540521839	0.0314180244723347	False	False	36689494	AAAC	GTTT	0.08223697605666051	0.060877816210841186	0.17788195726511954	6.0	1.3508529243533487	0.01968957635449539	2.347824570239927	41.0	1.0	False	False										DCLK1	-
chr13	ENSG00000133083.10	36727177	-0.00139960922479431	0.0207119783270259	False	False	36727214	AC	GT	-0.06548615037786785	0.06579650988856499	0.3206445612976647	44.0	0.9952830399177286	0.01968957635449539	2.347824570239927	41.0	1.0	False	False										DCLK1	-
chr13	ENSG00000133083.10	36730592	-0.061003546785882004	0.0305763234600968	True	False	36730610	AG	CT	-0.06112611356476096	0.060632082596606574	0.31428270198501634	3.0	1.0081480125207185	0.01968957635449539	2.347824570239927	41.0	1.0	False	False										DCLK1	-
chr13	ENSG00000133083.10	36773449	-0.009606251701021409	0.0218426245732784	False	False	36773468	AC	GT	0.043715842842980586	0.06068760139774464	0.4719351565421181	3.0	0.7203422418439035	0.01968957635449539	2.347824570239927	41.0	1.0	False	False										DCLK1	-
chr13	ENSG00000133083.10	36789510	-0.00111252268792973	0.0153734186760351	False	False	36789520	A	T	0.013449189883654764	0.061774618645088236	0.8278215346800597	12.0	0.21771384718575068	0.01968957635449539	2.347824570239927	41.0	1.0	False	False										DCLK1	-
chr13	ENSG00000133083.10	36252103	-0.015824284844799	0.0238084055753956	False	False	36252132	T	A	-0.04279246583339298	0.06435665679097051	0.5067330891431976	33.0	0.664926799606485	0.01968957635449539	2.347824570239927	41.0	1.0	False	False										DCLK1	-
chr13	ENSG00000133083.10	36257223	-0.00362389204195674	0.0171090149267071	False	False	36257233	T	A	-0.002745577965240693	0.06495673541640068	0.9663208058768821	37.0	0.04226779482743944	0.01968957635449539	2.347824570239927	41.0	1.0	False	False										DCLK1	-
chr13	ENSG00000133083.10	36262154	-0.00476717444681785	0.0196459152116565	False	False	36262191	AG	CT	-0.0951615291839869	0.061854989322654076	0.125156555830084	15.0	1.5384616540404845	0.01968957635449539	2.347824570239927	41.0	1.0	False	False										DCLK1	-
chr13	ENSG00000133083.10	36264323	0.0266994206758597	0.0329584400218667	False	False	36264354	ATTT	AAAT	0.10394164105845996	0.0626528649712322	0.098358085935934	22.0	1.6590085881337748	0.01968957635449539	2.347824570239927	41.0	1.0	False	False										DCLK1	-
chr13	ENSG00000133083.10	36265971	-0.00509498220004138	0.0173582990927495	False	False	36265985	T	A	-0.028025098872500646	0.06322071160096758	0.6579394739263494	24.0	0.4432898359225638	0.01968957635449539	2.347824570239927	41.0	1.0	False	False										DCLK1	-
chr13	ENSG00000133083.10	36277584	-0.0188613322550343	0.0295698446761217	False	False	36277622	GT	AC	-0.1309642084748419	0.060222477325924076	0.030519599658154026	3.0	2.1746732165477605	0.01968957635449539	2.347824570239927	41.0	1.0	False	False										DCLK1	-
chr13	ENSG00000133083.10	36280136	0.00530434119070141	0.0172990542394927	False	False	36280170	A	T	0.02802353112147593	0.0641248358665459	0.6624883870652376	31.0	0.43701524912745837	0.01968957635449539	2.347824570239927	41.0	1.0	False	False										DCLK1	-
chr13	ENSG00000133083.10	36281202	0.0111050858045879	0.0229955009177494	False	False	36281233	GTTTT	AAAAC	0.07756818289855262	0.060900676937939865	0.20387915597067732	6.0	1.2736834268295176	0.01968957635449539	2.347824570239927	41.0	1.0	False	False										DCLK1	-
chr13	ENSG00000133083.10	36287085	0.00974599003708376	0.0222852254183099	False	False	36287097	A	T	0.042009737494644615	0.0661681530818379	0.5261344016539349	46.0	0.6348936087529337	0.01968957635449539	2.347824570239927	41.0	1.0	False	False										DCLK1	-
chr13	ENSG00000133083.10	36297009	0.00214109313415627	0.0163615465971354	False	False	36297045	GT	AC	-0.02354515215442697	0.061412481854953536	0.7017353413539638	9.0	0.38339359431909714	0.01968957635449539	2.347824570239927	41.0	1.0	False	False										DCLK1	-
chr13	ENSG00000133083.10	36337888	-0.00462252929315136	0.0199340015976803	False	False	36337912	AC	GT	-0.08754858758103039	0.0605124257561625	0.1491122683930532	3.0	1.4467869447807513	0.01968957635449539	2.347824570239927	41.0	1.0	False	False										DCLK1	-
chr13	ENSG00000133083.10	36357452	0.006595928556793471	0.0209224204947148	False	False	36357464	T	A	0.07436612547774198	0.06816930817126378	0.27654217146261256	60.0	1.0909033327859181	0.01968957635449539	2.347824570239927	41.0	1.0	False	False										DCLK1	-
chr13	ENSG00000133083.10	36367863	-0.0038685363862226603	0.0176659257172898	False	False	36367873	A	T	-0.06434201255560526	0.06073195831533765	0.2903451843287121	4.0	1.0594424145113712	0.01968957635449539	2.347824570239927	41.0	1.0	False	False										DCLK1	-
chr13	ENSG00000133083.10	36397493	-0.0138040585938332	0.0312972387817964	False	False	36397520	AC	GT	-0.1465213646151204	0.06256297594300718	0.01996723116951544	24.0	2.341982017425075	0.01968957635449539	2.347824570239927	41.0	1.0	False	False										DCLK1	-
chr13	ENSG00000133083.10	36399946	-0.00080755461474331	0.0195912953729427	False	False	36399966	T	A	0.07549370787824854	0.06220027587834001	0.2259689539970938	17.0	1.2137198237819664	0.01968957635449539	2.347824570239927	41.0	1.0	False	False										DCLK1	-
chr13	ENSG00000133083.10	36416645	-0.00217478331904318	0.0167058073580364	False	False	36416660	A	T	0.017582315124358143	0.06130445598845865	0.7744862715607421	8.0	0.28680321586522584	0.01968957635449539	2.347824570239927	41.0	1.0	False	False										DCLK1	-
chr13	ENSG00000133083.10	36426123	0.00437763175343138	0.0171117070750261	False	False	36426163	GT	AC	0.033815030396031	0.06519550120621062	0.6044780815474391	39.0	0.5186712237869832	0.01968957635449539	2.347824570239927	41.0	1.0	False	False										DCLK1	-
chr13	ENSG00000133083.10	36452931	-0.00557656002455635	0.0185275913536093	False	False	36452942	T	A	-0.03665554953233529	0.06258034430151382	0.5585710901894753	19.0	0.5857358239470183	0.01968957635449539	2.347824570239927	41.0	1.0	False	False										DCLK1	-
chr13	ENSG00000133083.10	36468266	-0.00010730246949043001	0.0179211189285056	False	False	36468297	AAAC	GTTT	-0.060545584046425925	0.06131681514740207	0.3243364068270329	9.0	0.9874221924422827	0.01968957635449539	2.347824570239927	41.0	1.0	False	False										DCLK1	-
chr13	ENSG00000133083.10	36473476	0.007176435704860759	0.0208116513800329	False	False	36473527	GT	AC	-0.03349093245346012	0.06692738711085389	0.6172820142466781	51.0	0.5004069918042379	0.01968957635449539	2.347824570239927	41.0	1.0	False	False										DCLK1	-
chr13	ENSG00000133083.10	36476027	-0.0045196425803348894	0.017424175569207	False	False	36476038	T	A	-0.03031490505221822	0.06425289029520702	0.6374903150050415	32.0	0.471806091725022	0.01968957635449539	2.347824570239927	41.0	1.0	False	False										DCLK1	-
chr13	ENSG00000133083.10	36477790	0.0116882253191744	0.022981740303991	False	False	36477807	AC	GT	0.045360770092274565	0.060571493991199064	0.4545767459994597	2.0	0.7488798294931508	0.01968957635449539	2.347824570239927	41.0	1.0	False	False										DCLK1	-
chr13	ENSG00000133083.10	36479976	0.00406802968077062	0.0191070024884932	False	False	36479986	A	T	0.07693737389781652	0.06503945252765153	0.2380307170685203	39.0	1.1829339102309722	0.01968957635449539	2.347824570239927	41.0	1.0	False	False										DCLK1	-
chr13	ENSG00000133083.10	36483735	0.0033973837832913397	0.017647709172161997	False	False	36483777	GT	AC	0.013911655183441743	0.06966655902134154	0.8419206862515746	68.0	0.19968913893364632	0.01968957635449539	2.347824570239927	41.0	1.0	False	False										DCLK1	-
