## Supplemental Dataset 2 for "Multi-tissue analysis reveals short tandem repeats as ubiquitous regulators of gene expression and complex traits": Artery-Tibial_master.tab (part 56 of 80)

chrom	gene	str.start	mashr.beta	mashr.beta.se	mashr.top.str	mashr.significant	str.end	str.motif.forward	str.motif.reverse	linreg.beta	linreg.beta.se	linreg.pval	linreg.n.miss	linreg.absZ	linreg.top.pval	linreg.top.absZ	num.strs	linreg.qval	linreg.top.str	linreg.significant	mashr.top.snp	anova.pval	anova.qval	anova.best.snp	caviar.str.score	caviar.str.rank	caviar.topsnp	caviar.topsnp.score	caviar.nsnps	gene.name	gene.strand
chr13	ENSG00000133083.10	36511273	-0.0075997093943922	0.0237177427600263	False	False	36511283	T	A	0.030618327240134018	0.06693355644028237	0.6477975781952298	51.0	0.4574436033060856	0.01968957635449539	2.347824570239927	41.0	1.0	False	False										DCLK1	-
chr13	ENSG00000133083.10	36533992	-0.006305404911758039	0.0184659482135862	False	False	36534030	GT	AC	-0.030457491714723117	0.06347060346989354	0.6317444211488189	26.0	0.4798676875535024	0.01968957635449539	2.347824570239927	41.0	1.0	False	False										DCLK1	-
chr13	ENSG00000133083.10	36551250	0.0181178411124713	0.0251927325277331	False	False	36551265	GT	AC	0.00232837424159048	0.06074550926178631	0.9694528072393322	3.0	0.03832998142391424	0.01968957635449539	2.347824570239927	41.0	1.0	False	False										DCLK1	-
chr13	ENSG00000133083.10	36559035	-0.0186247155227524	0.0251262542497185	False	False	36559061	AC	GT	-0.005284746468655128	0.06274470431130595	0.9329429520347594	20.0	0.0842261753666894	0.01968957635449539	2.347824570239927	41.0	1.0	False	False										DCLK1	-
chr13	ENSG00000133083.10	36577442	0.0168553866677362	0.0248357207877551	False	False	36577464	GT	AC	-0.02261899373624571	0.06073013261826106	0.7098482527645489	3.0	0.37245091952004666	0.01968957635449539	2.347824570239927	41.0	1.0	False	False										DCLK1	-
chr13	ENSG00000133083.10	36589116	0.00692353680489046	0.0229781540913784	False	False	36589167	CT	AG	-0.03177823511367603	0.0638553896778529	0.6191704913391833	29.0	0.49765940312940793	0.01968957635449539	2.347824570239927	41.0	1.0	False	False										DCLK1	-
chr13	ENSG00000133083.10	36595381	9.95900376363477e-05	0.0160502146579745	False	False	36595391	A	T	-0.05312499878322232	0.06229019991823141	0.3945294808667197	17.0	0.8528628717351961	0.01968957635449539	2.347824570239927	41.0	1.0	False	False										DCLK1	-
chr13	ENSG00000133083.10	36627764	-0.0025179279043096	0.0172825854309325	False	False	36627797	AT	AT	0.04338239489239313	0.06306001592783114	0.4921169678410393	23.0	0.6879540744493625	0.01968957635449539	2.347824570239927	41.0	1.0	False	False										DCLK1	-
chr13	ENSG00000133083.10	36784578	-0.0167339620601434	0.0408159214734111	False	False	36784588	T	A	0.044890622203124814	0.06587157571458795	0.4962490017099345	44.0	0.6814869952045692	0.01968957635449539	2.347824570239927	41.0	1.0	False	False										DCLK1	-
chr13	ENSG00000133106.10	43501127	0.0683825903268281	0.0312448023138489	True	False	43501165	AC	GT	0.06581470547616639	0.0641430614550216	0.3058872539004095	32.0	1.0260611823512193	0.036182528101865216	2.105451952261838	19.0	1.0	False	False										EPSTI1	-
chr13	ENSG00000133106.10	43537278	0.0561544546672052	0.0365830998596125	False	False	43537292	AG	CT	0.09645581308679718	0.06102804347743197	0.11517702420382912	8.0	1.5805162281249654	0.036182528101865216	2.105451952261838	19.0	1.0	False	False										EPSTI1	-
chr13	ENSG00000133106.10	43562987	0.0247508692067477	0.0412110519722533	False	False	43563013	ATTT	AAAT	0.09514870699839853	0.06115081028348305	0.1209091252541802	9.0	1.5559680494388866	0.036182528101865216	2.105451952261838	19.0	1.0	False	False										EPSTI1	-
chr13	ENSG00000133106.10	43586699	-0.0251502114117654	0.0414079159019171	False	False	43586721	T	A	-0.07563299198660857	0.06589258330825715	0.2522395101066136	45.0	1.147822534636168	0.036182528101865216	2.105451952261838	19.0	1.0	False	False										EPSTI1	-
chr13	ENSG00000133106.10	43601799	-0.00697949494053086	0.0213195638166446	False	False	43601810	T	A	-0.06753200018726152	0.06564496627456819	0.3046749877431884	43.0	1.0287460565491127	0.036182528101865216	2.105451952261838	19.0	1.0	False	False										EPSTI1	-
chr13	ENSG00000133106.10	43614158	-0.00477415262871945	0.0284194483371136	False	False	43614170	AG	CT	-0.058352516122144774	0.06132483826443655	0.3422016760321733	9.0	0.951531512737548	0.036182528101865216	2.105451952261838	19.0	1.0	False	False										EPSTI1	-
chr13	ENSG00000133106.10	43625771	-0.0069375679766888	0.0224938375401743	False	False	43625798	GT	AC	-0.047865247763646215	0.06501984436505871	0.4623621752404528	38.0	0.7361636778904491	0.036182528101865216	2.105451952261838	19.0	1.0	False	False										EPSTI1	-
chr13	ENSG00000133106.10	43640386	0.0159023739375565	0.0294545985074028	False	False	43640404	T	A	0.09539501763894433	0.061853600682675175	0.12422863417962605	15.0	1.5422710494793217	0.036182528101865216	2.105451952261838	19.0	1.0	False	False										EPSTI1	-
chr13	ENSG00000133106.10	43655582	-0.0116979790781468	0.0279847172804018	False	False	43655592	T	A	-0.08332158326867155	0.06240467283162347	0.1830075445774962	19.0	1.3351817978997313	0.036182528101865216	2.105451952261838	19.0	1.0	False	False										EPSTI1	-
chr13	ENSG00000133106.10	43656320	0.0137994491113638	0.0296308088453937	False	False	43656330	A	T	0.07539518943248621	0.062200740840685415	0.2265769886085188	17.0	1.212126872019028	0.036182528101865216	2.105451952261838	19.0	1.0	False	False										EPSTI1	-
chr13	ENSG00000133106.10	43656981	-0.00166679152737264	0.020820939580006	False	False	43656996	AT	AT	0.006097564090942421	0.06681406836032246	0.9273662246791428	50.0	0.0912616794723349	0.036182528101865216	2.105451952261838	19.0	1.0	False	False										EPSTI1	-
chr13	ENSG00000133106.10	43363773	-0.0141229428713037	0.023810883732718998	False	False	43363805	GT	AC	0.008047564208990277	0.06286742549666137	0.8982439448450482	21.0	0.1280084900155113	0.036182528101865216	2.105451952261838	19.0	1.0	False	False										EPSTI1	-
chr13	ENSG00000133106.10	43366163	-0.0124028697517002	0.0278898974479485	False	False	43366204	GT	AC	0.02397964831582054	0.06297596469158613	0.7036912923417495	22.0	0.38077460874568114	0.036182528101865216	2.105451952261838	19.0	1.0	False	False										EPSTI1	-
chr13	ENSG00000133106.10	43373329	0.00880993658706984	0.0195951834198463	False	False	43373358	A	T	0.03816235721676989	0.06410329994432187	0.5521796279952953	31.0	0.5953259387569207	0.036182528101865216	2.105451952261838	19.0	1.0	False	False										EPSTI1	-
chr13	ENSG00000133106.10	43412552	-0.0253419307196544	0.0283580400014108	False	False	43412562	A	T	-0.0484406625680243	0.061473494602748265	0.43140794603137855	10.0	0.787992660593899	0.036182528101865216	2.105451952261838	19.0	1.0	False	False										EPSTI1	-
chr13	ENSG00000133106.10	43413520	-0.0209603046927413	0.026806454831194003	False	False	43413540	AAAAC	GTTTT	-0.04489782835832082	0.06068441701678294	0.4600268296743165	3.0	0.7398576202174577	0.036182528101865216	2.105451952261838	19.0	1.0	False	False										EPSTI1	-
chr13	ENSG00000133106.10	43416022	0.0151897363573942	0.0232049736599224	False	False	43416073	GT	AC	4.648341924628e-05	0.06201736722760351	0.9994025422873354	14.0	0.0007495226147812116	0.036182528101865216	2.105451952261838	19.0	1.0	False	False										EPSTI1	-
chr13	ENSG00000133106.10	43496003	0.00668270268784842	0.0202186510505711	False	False	43496013	A	T	0.06838969354663982	0.0614016474527463	0.2663742637975724	10.0	1.1138087719758887	0.036182528101865216	2.105451952261838	19.0	1.0	False	False										EPSTI1	-
chr13	ENSG00000120685.15	39488290	-0.0053070159078016	0.0180610627315008	False	False	39488313	AAATT	AATTT	-0.019925955873056508	0.06153352610084663	0.7463286160160011	10.0	0.3238227538009129	0.021472917486688583	2.3129779393212098	19.0	0.7234457630445653	False	False										PROSER1	-
chr13	ENSG00000120685.15	39489842	-0.00788767085970667	0.0449107068943629	False	False	39489888	T	A						0.021472917486688583	2.3129779393212098	19.0	0.7234457630445653	False	False										PROSER1	-
chr13	ENSG00000120685.15	39491213	0.0237900584981919	0.0281520422345873	False	False	39491241	GTT	AAC	0.052835123129050685	0.061930744501230435	0.3943711484421576	14.0	0.8531323747932815	0.021472917486688583	2.3129779393212098	19.0	0.7234457630445653	False	False										PROSER1	-
chr13	ENSG00000120685.15	39505545	-0.00819282739283413	0.0213324631378593	False	False	39505575	AAAC	GTTT	-0.013671419067133395	0.06142377059076973	0.8240374506435051	9.0	0.22257537978607628	0.021472917486688583	2.3129779393212098	19.0	0.7234457630445653	False	False										PROSER1	-
chr13	ENSG00000120685.15	39507524	-0.0114297350374371	0.022880571033723998	False	False	39507549	AAAT	ATTT	-0.08498498110679825	0.060414546875849774	0.16065867368536496	2.0	1.4066973188003884	0.021472917486688583	2.3129779393212098	19.0	0.7234457630445653	False	False										PROSER1	-
chr13	ENSG00000120685.15	39520972	0.0760439899528546	0.0344989842205221	True	False	39521000	AC	GT	0.13275154102355233	0.060885820400740386	0.030112480023174917	9.0	2.1803359164712517	0.021472917486688583	2.3129779393212098	19.0	0.7234457630445653	False	False										PROSER1	-
chr13	ENSG00000120685.15	39523334	-0.0108527062108093	0.0244233923670687	False	False	39523379	GT	AC	0.0286916600425972	0.06360228106328768	0.6523056604441029	27.0	0.4511105508000171	0.021472917486688583	2.3129779393212098	19.0	0.7234457630445653	False	False										PROSER1	-
chr13	ENSG00000120685.15	39547418	0.000846971546853582	0.0182975033060823	False	False	39547429	A	T	-0.041817697682950426	0.06503751460322595	0.5208625228950576	38.0	0.6429781017627665	0.021472917486688583	2.3129779393212098	19.0	0.7234457630445653	False	False										PROSER1	-
chr13	ENSG00000120685.15	39549460	0.0111295132588305	0.022868333348771	False	False	39549485	A	T	0.03102423659875205	0.06693271826718501	0.6434482241538712	51.0	0.4635137702746229	0.021472917486688583	2.3129779393212098	19.0	0.7234457630445653	False	False										PROSER1	-
chr13	ENSG00000120685.15	39592611	-0.0114621082534198	0.0282299992664101	False	False	39592654	AC	GT	0.06422973218253943	0.06551765165888895	0.3279383205299121	42.0	0.980342404775816	0.021472917486688583	2.3129779393212098	19.0	0.7234457630445653	False	False										PROSER1	-
chr13	ENSG00000120685.15	39618367	-0.0184814378031512	0.0456928704007045	False	False	39618405	GT	AC	0.09741398534289708	0.06634959651420856	0.14344849644183275	49.0	1.468192580825057	0.021472917486688583	2.3129779393212098	19.0	0.7234457630445653	False	False										PROSER1	-
chr13	ENSG00000120685.15	39639979	0.018686355953501	0.027970814162866998	False	False	39640004	T	A	0.015285304457446925	0.062250007299512175	0.8062281096595743	16.0	0.2455470307642311	0.021472917486688583	2.3129779393212098	19.0	0.7234457630445653	False	False										PROSER1	-
chr13	ENSG00000120685.15	39641182	0.00024018375136584	0.0206087651200509	False	False	39641226	GT	AC	0.08187592757150344	0.0646027398957265	0.2062597096832302	36.0	1.2673754658650256	0.021472917486688583	2.3129779393212098	19.0	0.7234457630445653	False	False										PROSER1	-
chr13	ENSG00000120685.15	39656972	-0.018365160395388	0.028009841939232002	False	False	39656993	A	T	-0.01769059017778643	0.06665623395099379	0.7909440410440557	49.0	0.2654003853681967	0.021472917486688583	2.3129779393212098	19.0	0.7234457630445653	False	False										PROSER1	-
chr13	ENSG00000120685.15	39675063	0.00468564374531093	0.0170695471779445	False	False	39675093	ATG	ATC	0.03252926923109354	0.06105239512223533	0.5946072702076384	6.0	0.5328090595948849	0.021472917486688583	2.3129779393212098	19.0	0.7234457630445653	False	False										PROSER1	-
chr13	ENSG00000120685.15	39675518	0.0008142114935299161	0.0156612732229255	False	False	39675545	GT	AC	8.925946134269794e-05	0.06274558026386089	0.99886607695402	20.0	0.0014225617321146692	0.021472917486688583	2.3129779393212098	19.0	0.7234457630445653	False	False										PROSER1	-
chr13	ENSG00000120685.15	39689644	0.0140460104868206	0.0240396178370932	False	False	39689655	T	A	0.014450200424546188	0.06593116277463976	0.8267111992049319	44.0	0.21917102348002906	0.021472917486688583	2.3129779393212098	19.0	0.7234457630445653	False	False										PROSER1	-
chr13	ENSG00000120685.15	39694618	0.0021614726856568397	0.0217471445500702	False	False	39694631	T	A	0.0208070462037896	0.06508036319045225	0.7494686557060745	38.0	0.31971312364836557	0.021472917486688583	2.3129779393212098	19.0	0.7234457630445653	False	False										PROSER1	-
chr13	ENSG00000120685.15	39703942	0.01247735526944	0.0276919564495433	False	False	39703990	AC	GT	0.09592123930139536	0.06346368002504005	0.13196110551013385	28.0	1.5114351903884071	0.021472917486688583	2.3129779393212098	19.0	0.7234457630445653	False	False										PROSER1	-
chr13	ENSG00000133115.7	39488290	-0.007822028788521009	0.0388184878131459	False	False	39488313	AAATT	AATTT										False	False										STOML3	-
chr13	ENSG00000133115.7	39491213	0.0275847658279065	0.0564714775988071	False	False	39491241	GTT	AAC										False	False										STOML3	-
chr13	ENSG00000133115.7	39505545	-0.0580459385879731	0.0578874959675833	False	False	39505575	AAAC	GTTT										False	False										STOML3	-
chr13	ENSG00000133115.7	39507524	-0.0143693493791302	0.0362368848102523	False	False	39507549	AAAT	ATTT										False	False										STOML3	-
chr13	ENSG00000133115.7	39519521	0.00838155146313465	0.028642849565444002	False	False	39519540	AC	GT										False	False										STOML3	-
chr13	ENSG00000133115.7	39520972	0.00696727270026111	0.037269537927989996	False	False	39521000	AC	GT										False	False										STOML3	-
chr13	ENSG00000133115.7	39523334	-0.0402298352949238	0.0536619900640305	False	False	39523379	GT	AC										False	False										STOML3	-
chr13	ENSG00000133115.7	39547418	0.0206384790258181	0.0463062058570625	False	False	39547429	A	T										False	False										STOML3	-
chr13	ENSG00000133115.7	39549460	0.0346364259352934	0.062387801695785	False	False	39549485	A	T										False	False										STOML3	-
chr13	ENSG00000133115.7	39592611	-0.00671105131342648	0.0300008473738391	False	False	39592654	AC	GT										False	False										STOML3	-
chr13	ENSG00000133115.7	39618367	-0.0184634192137426	0.0373058390834828	False	False	39618405	GT	AC										False	False										STOML3	-
chr13	ENSG00000133115.7	39639979	0.0526416172070008	0.0563376641563417	False	False	39640004	T	A										False	False										STOML3	-
chr13	ENSG00000133115.7	39641182	-0.00334831815343067	0.0381558643302433	False	False	39641226	GT	AC										False	False										STOML3	-
chr13	ENSG00000133115.7	39656972	0.0023417988726642	0.027748032303336	False	False	39656993	A	T										False	False										STOML3	-
chr13	ENSG00000133115.7	39449288	0.0504835488368686	0.0479181995650067	True	False	39449303	T	A										False	False										STOML3	-
chr13	ENSG00000133115.7	39478239	-0.00860161927255213	0.0355275054915884	False	False	39478253	A	T										False	False										STOML3	-
chr13	ENSG00000150893.9	39488290	-0.0304402805311732	0.0526774854409279	False	False	39488313	AAATT	AATTT	-0.003269032813180645	0.06154541663215875	0.957679828697256	10.0	0.05311578005424547	0.012866432857983936	2.5071085607750327	30.0	0.6972188900062	False	False										FREM2	+
chr13	ENSG00000150893.9	39489842	0.0102878407562064	0.0466046167061173	False	False	39489888	T	A						0.012866432857983936	2.5071085607750327	30.0	0.6972188900062	False	False										FREM2	+
chr13	ENSG00000150893.9	39491213	0.0019333137712191602	0.0171478219403179	False	False	39491241	GTT	AAC	0.0549759552846452	0.061923577103634525	0.3754671172693453	14.0	0.887803286826246	0.012866432857983936	2.5071085607750327	30.0	0.6972188900062	False	False										FREM2	+
chr13	ENSG00000150893.9	39505545	-0.000583153483875921	0.0246993405706314	False	False	39505575	AAAC	GTTT	-0.008727324015453269	0.0614271722130877	0.8871279672185157	9.0	0.14207595272624027	0.012866432857983936	2.5071085607750327	30.0	0.6972188900062	False	False										FREM2	+
chr13	ENSG00000150893.9	39507524	0.0030133601290502302	0.0155281066252564	False	False	39507549	AAAT	ATTT	-0.003550862194538856	0.06063352400286622	0.953343430193852	2.0	0.05856268875896117	0.012866432857983936	2.5071085607750327	30.0	0.6972188900062	False	False										FREM2	+
chr13	ENSG00000150893.9	39519521	0.0138731707784085	0.023801619826237998	False	False	39519540	AC	GT	0.005265318008403353	0.060744831873657576	0.9309904595693284	3.0	0.08667927535554996	0.012866432857983936	2.5071085607750327	30.0	0.6972188900062	False	False										FREM2	+
chr13	ENSG00000150893.9	39520972	-0.00271552445850692	0.0198846900817307	False	False	39521000	AC	GT	0.018133906512301883	0.06141941065667755	0.7680362688738815	9.0	0.29524715913779864	0.012866432857983936	2.5071085607750327	30.0	0.6972188900062	False	False										FREM2	+
chr13	ENSG00000150893.9	39523334	-0.0136884802058686	0.0351112488289945	False	False	39523379	GT	AC	-0.11391608407026327	0.06321427879589075	0.07275475148771357	27.0	1.8020625440983182	0.012866432857983936	2.5071085607750327	30.0	0.6972188900062	False	False										FREM2	+
chr13	ENSG00000150893.9	39547418	0.0017261159072101	0.0194664804790102	False	False	39547429	A	T	0.03659356207139565	0.06505085726238921	0.5742836543174837	38.0	0.5625377375703415	0.012866432857983936	2.5071085607750327	30.0	0.6972188900062	False	False										FREM2	+
chr13	ENSG00000150893.9	39549460	0.0022345078404062604	0.0202752859752274	False	False	39549485	A	T	0.08246761600585932	0.06673685330336952	0.21786530352840253	51.0	1.2357132817003158	0.012866432857983936	2.5071085607750327	30.0	0.6972188900062	False	False										FREM2	+
chr13	ENSG00000150893.9	39449288	-0.00170165705874218	0.0167653650652494	False	False	39449303	T	A	-0.010867095318639596	0.06096747582684078	0.8586654047854676	5.0	0.17824414035943054	0.012866432857983936	2.5071085607750327	30.0	0.6972188900062	False	False										FREM2	+
chr13	ENSG00000150893.9	39478239	0.00028315631166866	0.0287999160859362	False	False	39478253	A	T	-0.07266422246151334	0.06058509037946594	0.2314298824027784	3.0	1.1993746647300765	0.012866432857983936	2.5071085607750327	30.0	0.6972188900062	False	False										FREM2	+
chr13	ENSG00000150893.9	39171356	0.00538066334901135	0.0187473267284428	False	False	39171369	AT	AT	0.0396152267573221	0.06184985632349859	0.5224053751481613	13.0	0.6405063667427001	0.012866432857983936	2.5071085607750327	30.0	0.6972188900062	False	False										FREM2	+
chr13	ENSG00000150893.9	39183357	-0.0016550831885739198	0.0175923831743057	False	False	39183371	AT	AT	-0.06955253036135256	0.0624707757721155	0.26660176578790684	19.0	1.1133610796682003	0.012866432857983936	2.5071085607750327	30.0	0.6972188900062	False	False										FREM2	+
chr13	ENSG00000150893.9	39203591	0.0333533737190364	0.0548294882160043	True	False	39203601	A	T						0.012866432857983936	2.5071085607750327	30.0	0.6972188900062	False	False										FREM2	+
chr13	ENSG00000150893.9	39212986	-0.00506889739820646	0.0180655723138615	False	False	39213007	AC	GT	-0.06211043974395256	0.060966784854566865	0.30923633950953483	6.0	1.0187586550957841	0.012866432857983936	2.5071085607750327	30.0	0.6972188900062	False	False										FREM2	+
chr13	ENSG00000150893.9	39216783	-0.000157833771370264	0.0257739259326461	False	False	39216801	AG	CT	0.0842222261860703	0.06702827851314368	0.2102548127054607	53.0	1.2565178168726954	0.012866432857983936	2.5071085607750327	30.0	0.6972188900062	False	False										FREM2	+
chr13	ENSG00000150893.9	39235279	0.00853826870068096	0.0259253081428435	False	False	39235300	AC	GT	0.06281705756911428	0.0649658977450751	0.3345720685886072	38.0	0.9669235668166578	0.012866432857983936	2.5071085607750327	30.0	0.6972188900062	False	False										FREM2	+
chr13	ENSG00000150893.9	39238989	0.00205752502815881	0.0174488549307946	False	False	39239023	AATG	ATTC	0.05318210837138087	0.060548098993485365	0.3805318467493092	2.0	0.8783448077718008	0.012866432857983936	2.5071085607750327	30.0	0.6972188900062	False	False										FREM2	+
chr13	ENSG00000150893.9	39249571	-0.00185620684157682	0.0259727601545831	False	False	39249634	AGAT	ATCT	-0.056644639315845416	0.06156363627309922	0.3583641852180036	11.0	0.9200989861054844	0.012866432857983936	2.5071085607750327	30.0	0.6972188900062	False	False										FREM2	+
chr13	ENSG00000150893.9	39284124	0.008896619189612	0.0252837875365735	False	False	39284174	AC	GT	0.0966776842993069	0.0656291764835323	0.14209395792490245	44.0	1.473090010866818	0.012866432857983936	2.5071085607750327	30.0	0.6972188900062	False	False										FREM2	+
chr13	ENSG00000150893.9	39289068	0.0171574738133717	0.0292227792354147	False	False	39289079	A	T	0.055210991546614435	0.06314908539044553	0.382796189539658	24.0	0.8742959807770687	0.012866432857983936	2.5071085607750327	30.0	0.6972188900062	False	False										FREM2	+
chr13	ENSG00000150893.9	39296499	-0.0109470231324241	0.0259885007098332	False	False	39296514	AT	AT	-0.09633776951493313	0.062088146019413135	0.12198156098435332	17.0	1.5516290256889156	0.012866432857983936	2.5071085607750327	30.0	0.6972188900062	False	False										FREM2	+
chr13	ENSG00000150893.9	39321533	0.0010474815834661802	0.0187603443576499	False	False	39321565	GT	AC	0.03688354340001847	0.06589318115497889	0.5761963912317943	44.0	0.5597474997188164	0.012866432857983936	2.5071085607750327	30.0	0.6972188900062	False	False										FREM2	+
chr13	ENSG00000150893.9	39321635	0.00798746437738496	0.0236558582675933	False	False	39321659	AC	GT	0.1173408392323638	0.062068231339347066	0.05981865158274485	18.0	1.8905136605363142	0.012866432857983936	2.5071085607750327	30.0	0.6972188900062	False	False										FREM2	+
chr13	ENSG00000150893.9	39326002	-0.0209361973137371	0.0405656088455277	False	False	39326034	GT	AC	-0.11158445003864484	0.06285058187509726	0.07704966918450265	24.0	1.775392473858018	0.012866432857983936	2.5071085607750327	30.0	0.6972188900062	False	False										FREM2	+
chr13	ENSG00000150893.9	39336583	0.000448959660636162	0.0182987406764452	False	False	39336593	T	A	0.02077898785766687	0.06535793079818662	0.7508245779396222	40.0	0.31792603596690655	0.012866432857983936	2.5071085607750327	30.0	0.6972188900062	False	False										FREM2	+
chr13	ENSG00000150893.9	39350919	-0.00109725090032871	0.0237643264186398	False	False	39350936	A	T	0.08210279479935176	0.06543156240018945	0.2108179953866959	42.0	1.2547888478835107	0.012866432857983936	2.5071085607750327	30.0	0.6972188900062	False	False										FREM2	+
chr13	ENSG00000150893.9	39353550	-0.0012888949550249802	0.0190045348164157	False	False	39353560	A	T	0.023113893755575137	0.06224064787367115	0.7106717188918191	16.0	0.37136332196427385	0.012866432857983936	2.5071085607750327	30.0	0.6972188900062	False	False										FREM2	+
chr13	ENSG00000150893.9	39418028	-0.00412522319296904	0.0524511023180605	False	False	39418038	T	A	-0.06752092481294675	0.06440241082160683	0.295498716058476	34.0	1.0484223176051302	0.012866432857983936	2.5071085607750327	30.0	0.6972188900062	False	False										FREM2	+
chr13	ENSG00000150893.9	39435553	0.000526125417406931	0.0352364572096996	False	False	39435563	T	A	0.030782046865217443	0.06425197252626297	0.6323119832664568	32.0	0.4790832974448418	0.012866432857983936	2.5071085607750327	30.0	0.6972188900062	False	False										FREM2	+
chr13	ENSG00000188811.8	39519521	0.00219391828402522	0.0156713414177925	False	False	39519540	AC	GT	0.042340028634347535	0.06069120078155616	0.4860064387065618	3.0	0.6976304322391084	0.2624710784030745	1.1229594004356571	15.0	1.0	False	False										NHLRC3	+
chr13	ENSG00000188811.8	39520972	0.000700983206182042	0.0177777044330686	False	False	39521000	AC	GT	-0.06881929904221172	0.061283871006835126	0.2624710784030745	9.0	1.1229594004356571	0.2624710784030745	1.1229594004356571	15.0	1.0	True	False	39681035.0	0.33622100732159144	0.5093979447706624	chr13:39681035						NHLRC3	+
chr13	ENSG00000188811.8	39523334	-0.0217000151785726	0.0270272381824657	False	False	39523379	GT	AC	-0.04921690752372115	0.06355136581712363	0.4394095693207122	27.0	0.7744429547800509	0.2624710784030745	1.1229594004356571	15.0	1.0	False	False										NHLRC3	+
chr13	ENSG00000188811.8	39547418	0.0140882560888996	0.025525402460955	False	False	39547429	A	T	0.04656686536390337	0.06502383940441077	0.4746063543277336	38.0	0.71615065782696	0.2624710784030745	1.1229594004356571	15.0	1.0	False	False										NHLRC3	+
chr13	ENSG00000188811.8	39549460	0.00583987025617362	0.025384070283107005	False	False	39549485	A	T	-0.06944454547263329	0.06680328712623647	0.2996804481573903	51.0	1.0395378500073762	0.2624710784030745	1.1229594004356571	15.0	1.0	False	False										NHLRC3	+
chr13	ENSG00000188811.8	39592611	0.00445232089360585	0.0193889579442631	False	False	39592654	AC	GT	0.06812844693112445	0.06550067500042933	0.2993677072740391	42.0	1.040118241997932	0.2624710784030745	1.1229594004356571	15.0	1.0	False	False										NHLRC3	+
chr13	ENSG00000188811.8	39618367	-0.0162838101288186	0.0248605373418697	False	False	39618405	GT	AC	-0.0378363804879804	0.06661892985269334	0.5706336175965901	49.0	0.5679523908841462	0.2624710784030745	1.1229594004356571	15.0	1.0	False	False										NHLRC3	+
chr13	ENSG00000188811.8	39639979	0.0430985287541899	0.0310480861847077	True	False	39640004	T	A	0.028449762132799143	0.062232080358248176	0.6479436930673855	16.0	0.457155890804612	0.2624710784030745	1.1229594004356571	15.0	1.0	False	False										NHLRC3	+
chr13	ENSG00000188811.8	39641182	-0.00898389802147883	0.0221708015936527	False	False	39641226	GT	AC	-0.0014696373728617027	0.06482030235455627	0.9819305204608896	36.0	0.022672485617592938	0.2624710784030745	1.1229594004356571	15.0	1.0	False	False										NHLRC3	+
chr13	ENSG00000188811.8	39656972	0.0005855021989954651	0.0162363514215003	False	False	39656993	A	T	0.044429790873013165	0.06660083395150153	0.5053882298773584	49.0	0.6671056237128618	0.2624710784030745	1.1229594004356571	15.0	1.0	False	False										NHLRC3	+
chr13	ENSG00000188811.8	39675063	0.00141460627452174	0.0155981482238472	False	False	39675093	ATG	ATC	-0.00020369810553041293	0.061084720910860986	0.9973417946667252	6.0	0.0033346817746399	0.2624710784030745	1.1229594004356571	15.0	1.0	False	False										NHLRC3	+
chr13	ENSG00000188811.8	39675518	0.000840034326315066	0.0168169990352957	False	False	39675545	GT	AC	0.06630448813098612	0.06260750485986717	0.2905830125373328	20.0	1.0590501614685621	0.2624710784030745	1.1229594004356571	15.0	1.0	False	False										NHLRC3	+
chr13	ENSG00000188811.8	39689644	-6.67829904731284e-05	0.0243153565527015	False	False	39689655	T	A	-0.02731236167072372	0.06591344901030925	0.6789914994953881	44.0	0.41436705377762745	0.2624710784030745	1.1229594004356571	15.0	1.0	False	False										NHLRC3	+
chr13	ENSG00000188811.8	39694618	0.0102180424721829	0.0236070898267321	False	False	39694631	T	A	0.012768812128999987	0.06508914869065849	0.8446426323378725	38.0	0.1961742070046854	0.2624710784030745	1.1229594004356571	15.0	1.0	False	False										NHLRC3	+
chr13	ENSG00000188811.8	39703942	0.0012941868918229901	0.0164066439847415	False	False	39703990	AC	GT	0.008141986360826352	0.06375555796138786	0.8984857368031152	28.0	0.12770629920229645	0.2624710784030745	1.1229594004356571	15.0	1.0	False	False										NHLRC3	+
chr13	ENSG00000120686.7	38997689	0.0117910835864694	0.0315523541351598	True	False	38997705	A	T						0.6715517833965647	0.424495149851307	1.0	1.0	False	False										UFM1	+
chr13	ENSG00000120686.7	38999918	0.004106919212097	0.0176123232377566	False	False	38999936	GTTT	AAAC	-0.026166529737607826	0.06164152817004739	0.6715517833965647	11.0	0.424495149851307	0.6715517833965647	0.424495149851307	1.0	1.0	True	False	38895100.0	0.6539359431649484	0.7728891523167052	chr13:38895100						UFM1	+
chr13	ENSG00000180440.3	37344993	0.000534610753974458	0.0270649608658305	False	False	37345003	A	T						4.143592401427664e-05	4.168420007644566	10.0	0.0032562184169763198	False	False										SERTM1	+
chr13	ENSG00000180440.3	37360586	0.000767669720086569	0.0157772225916688	False	False	37360597	T	A	0.002484523295855713	0.06637212630625954	0.9701724731939892	47.0	0.037433233408726854	4.143592401427664e-05	4.168420007644566	10.0	0.0032562184169763198	False	False										SERTM1	+
chr13	ENSG00000180440.3	37293477	-0.0481039707511702	0.0533170955685381	False	False	37293494	AC	GT	-0.024576324157393338	0.060839680164831086	0.6865676142083752	4.0	0.403952224778458	4.143592401427664e-05	4.168420007644566	10.0	0.0032562184169763198	False	False										SERTM1	+
chr13	ENSG00000180440.3	37301245	0.0134933194213972	0.0290032569242116	False	False	37301297	GT	AC	0.028249030783564617	0.06534595614126562	0.6659217874773042	40.0	0.43229960125605243	4.143592401427664e-05	4.168420007644566	10.0	0.0032562184169763198	False	False										SERTM1	+
chr13	ENSG00000180440.3	37310835	-0.007868890124663491	0.0254259334688467	False	False	37310872	AC	GT	-0.0052464694920531935	0.0668143909112972	0.937482098277134	50.0	0.07852304601591605	4.143592401427664e-05	4.168420007644566	10.0	0.0032562184169763198	False	False										SERTM1	+
chr13	ENSG00000180440.3	37158627	-0.00317707837820088	0.0291122324199881	False	False	37158661	GT	AC	-0.0884684956524859	0.0645662100820319	0.17191617334803871	36.0	1.370198057777992	4.143592401427664e-05	4.168420007644566	10.0	0.0032562184169763198	False	False										SERTM1	+
chr13	ENSG00000180440.3	37163337	0.0018066627611615102	0.0199382623136225	False	False	37163359	AC	GT	0.05082136750896577	0.062297678398715015	0.4153798641904384	17.0	0.8157826874976137	4.143592401427664e-05	4.168420007644566	10.0	0.0032562184169763198	False	False										SERTM1	+
chr13	ENSG00000180440.3	37207246	-0.00249465535692483	0.0179882372519067	False	False	37207262	AG	CT	0.01258395292731685	0.06074086401559165	0.8360292342808358	3.0	0.20717441431334693	4.143592401427664e-05	4.168420007644566	10.0	0.0032562184169763198	False	False										SERTM1	+
chr13	ENSG00000180440.3	37258432	0.021041554464163004	0.0275768337359281	False	False	37258442	A	T	0.08206278041489752	0.061338161661602685	0.1820885467429952	10.0	1.3378747942859905	4.143592401427664e-05	4.168420007644566	10.0	0.0032562184169763198	False	False										SERTM1	+
chr13	ENSG00000180440.3	37292926	0.0182518932203393	0.0547713214976731	False	False	37292955	AC	GT	-0.003020833580163121	0.0628691744899309	0.9617146860420396	21.0	0.04804951877723377	4.143592401427664e-05	4.168420007644566	10.0	0.0032562184169763198	False	False										SERTM1	+
chr13	ENSG00000120694.15	31612785	-0.00401937224139821	0.0245551389061822	False	False	31612846	CTTT	AAAG	-0.09960901370492466	0.06135597201461568	0.10568888850351173	11.0	1.6234607721836218	0.10568888850351173	1.6234607721836218	14.0	1.0	True	False	31683221.0	0.030756633573023988	0.17614800601068492	chr13:31683221						HSPH1	-
chr13	ENSG00000120694.15	31616825	-0.0063779811633810895	0.0211687123113789	False	False	31616888	AC	GT	-0.10084371666185953	0.06267295259791561	0.10885810328922133	22.0	1.6090468452768156	0.10568888850351173	1.6234607721836218	14.0	1.0	False	False										HSPH1	-
chr13	ENSG00000120694.15	31620990	-0.0282858124974099	0.0482078593108678	False	False	31621009	CTG	AGC						0.10568888850351173	1.6234607721836218	14.0	1.0	False	False										HSPH1	-
chr13	ENSG00000120694.15	31628796	0.00193220609796298	0.0190466052856867	False	False	31628809	AC	GT	0.07940502338374751	0.06170299775566927	0.1992725009320609	13.0	1.2868908525024099	0.10568888850351173	1.6234607721836218	14.0	1.0	False	False										HSPH1	-
chr13	ENSG00000120694.15	31687306	0.000139516183215724	0.0197009548430218	False	False	31687337	AC	GT	0.06490015669628417	0.060729758696509636	0.2861722647488393	4.0	1.0686714073839094	0.10568888850351173	1.6234607721836218	14.0	1.0	False	False										HSPH1	-
chr13	ENSG00000120694.15	31701473	0.010292307812768	0.0249562466586411	False	False	31701496	GT	AC	0.017637656114204245	0.06336256711967382	0.7809664088149415	25.0	0.27836081958124803	0.10568888850351173	1.6234607721836218	14.0	1.0	False	False										HSPH1	-
chr13	ENSG00000120694.15	31715929	0.0354523687757139	0.0325276974262458	False	False	31715967	AC	GT	0.06328635728966978	0.06442032666341313	0.32689343000400795	34.0	0.9823973358646848	0.10568888850351173	1.6234607721836218	14.0	1.0	False	False										HSPH1	-
chr13	ENSG00000120694.15	31730527	-0.0118575367187095	0.0236140165291813	False	False	31730541	A	T	-0.08036676395353014	0.06158036960596915	0.19301363373909952	12.0	1.3050711528327685	0.10568888850351173	1.6234607721836218	14.0	1.0	False	False										HSPH1	-
chr13	ENSG00000120694.15	31740362	-0.0566459475860537	0.0362415838463259	True	False	31740393	GT	AC	-0.09039925021614384	0.06441977838779707	0.16182998831392773	35.0	1.4032840919128033	0.10568888850351173	1.6234607721836218	14.0	1.0	False	False										HSPH1	-
chr13	ENSG00000120694.15	31746169	0.00303981338609248	0.0229830703979782	False	False	31746187	A	T	-0.00700978114421832	0.06324399933490328	0.9118344575805916	24.0	0.11083709471152534	0.10568888850351173	1.6234607721836218	14.0	1.0	False	False										HSPH1	-
chr13	ENSG00000120694.15	31755767	0.00701291483751504	0.0239458552881361	False	False	31755791	CCCTGG	AGGGCC	0.004090579840577203	0.06052224690588483	0.946163052697982	1.0	0.06758803662623866	0.10568888850351173	1.6234607721836218	14.0	1.0	False	False										HSPH1	-
chr13	ENSG00000120694.15	31759509	0.0370721085108727	0.0344728837303004	False	False	31759520	A	T	0.050057577447447016	0.06628912240054753	0.4509476721452297	47.0	0.7551401441850066	0.10568888850351173	1.6234607721836218	14.0	1.0	False	False										HSPH1	-
chr13	ENSG00000120694.15	31760613	0.010345329215883001	0.0255567702687761	False	False	31760647	AAAC	GTTT	0.01854789015478776	0.0608475927205989	0.7607339898301646	4.0	0.304825373124559	0.10568888850351173	1.6234607721836218	14.0	1.0	False	False										HSPH1	-
chr13	ENSG00000120694.15	31781425	-0.0102138513812515	0.0232478362686181	False	False	31781436	T	A	-0.07178767697453961	0.06534315261861738	0.27306523045747616	41.0	1.09862585592612	0.10568888850351173	1.6234607721836218	14.0	1.0	False	False										HSPH1	-
chr13	ENSG00000120694.15	31808139	0.0209011936708426	0.0304650295827845	False	False	31808161	T	A	0.02740428477901296	0.06620174525896008	0.6792990579140141	46.0	0.4139510925552816	0.10568888850351173	1.6234607721836218	14.0	1.0	False	False										HSPH1	-
chr13	ENSG00000120694.15	31821421	0.00919947740408839	0.0397396579904182	False	False	31821435	T	A						0.10568888850351173	1.6234607721836218	14.0	1.0	False	False										HSPH1	-
chr13	ENSG00000187676.7	31687306	0.004899149330266661	0.0226301507036142	False	False	31687337	AC	GT	0.09204565675173634	0.06059970654717916	0.1299545720153518	4.0	1.5189125821933696	1.1494009658381871e-06	4.976205961542867	13.0	0.00016978198243337291	False	False										B3GALTL	+
chr13	ENSG00000187676.7	31701473	-0.0103760999179974	0.0215035653701126	False	False	31701496	GT	AC	-0.016031754453647674	0.06336428062903494	0.8004697539478511	25.0	0.25300933419421734	1.1494009658381871e-06	4.976205961542867	13.0	0.00016978198243337291	False	False										B3GALTL	+
chr13	ENSG00000187676.7	31715929	-0.0157727695077481	0.0347532217345828	False	False	31715967	AC	GT	-0.12505615740836926	0.06404298548287231	0.052018718479430036	34.0	1.9526909382107795	1.1494009658381871e-06	4.976205961542867	13.0	0.00016978198243337291	False	False										B3GALTL	+
chr13	ENSG00000187676.7	31730527	-0.0144994356041493	0.0522825747543687	False	False	31730541	A	T	-0.0033043194035900694	0.06177986904618407	0.9573859429014896	12.0	0.05348537403211226	1.1494009658381871e-06	4.976205961542867	13.0	0.00016978198243337291	False	False										B3GALTL	+
chr13	ENSG00000187676.7	31740362	0.189022606813412	0.0326214252091054	False	False	31740393	GT	AC	0.20456801481625175	0.06331669511254892	0.001407671940760681	35.0	3.230870064405933	1.1494009658381871e-06	4.976205961542867	13.0	0.00016978198243337291	False	False										B3GALTL	+
chr13	ENSG00000187676.7	31746169	-0.000257455164156524	0.0197638041814386	False	False	31746187	A	T	0.008861586602629742	0.06324306989015904	0.8886784060323001	24.0	0.1401194884755057	1.1494009658381871e-06	4.976205961542867	13.0	0.00016978198243337291	False	False										B3GALTL	+
chr13	ENSG00000187676.7	31759509	-0.205745597734477	0.0390383938737874	False	False	31759520	A	T	-0.2235753401362791	0.06469222516532551	0.0006543205944459997	47.0	3.455984696227664	1.1494009658381871e-06	4.976205961542867	13.0	0.00016978198243337291	False	False										B3GALTL	+
chr13	ENSG00000187676.7	31760613	-0.22262605427180301	0.033275780497855	True	True	31760647	AAAC	GTTT	-0.22571615433025602	0.059287504700474176	0.00017401912368194823	4.0	3.807145459580301	1.1494009658381871e-06	4.976205961542867	13.0	0.00016978198243337291	False	False										B3GALTL	+
chr13	ENSG00000187676.7	31781425	-0.0156468510726908	0.0340003291905125	False	False	31781436	T	A	-0.013974528800909035	0.06550578104242145	0.8312539718558067	41.0	0.21333275595720552	1.1494009658381871e-06	4.976205961542867	13.0	0.00016978198243337291	False	False										B3GALTL	+
chr13	ENSG00000187676.7	31808139	-0.222766160163086	0.0375342903729948	False	False	31808161	T	A	-0.2693699296054294	0.06377866885553557	3.4773588058886356e-05	46.0	4.223511315602659	1.1494009658381871e-06	4.976205961542867	13.0	0.00016978198243337291	False	False										B3GALTL	+
chr13	ENSG00000187676.7	31821421	-0.00974912328337223	0.042628758927247996	False	False	31821435	T	A						1.1494009658381871e-06	4.976205961542867	13.0	0.00016978198243337291	False	False										B3GALTL	+
chr13	ENSG00000187676.7	31969861	-0.00238811100469829	0.0179147575382359	False	False	31969886	AC	GT	-0.027617480422498498	0.06452510089024505	0.6690266290253173	34.0	0.42801142565394623	1.1494009658381871e-06	4.976205961542867	13.0	0.00016978198243337291	False	False										B3GALTL	+
chr13	ENSG00000187676.7	32000711	-0.00020674505190951202	0.0147728866326059	False	False	32000760	ATC	ATG	0.027535767448662256	0.061061560003947926	0.6523895578436547	6.0	0.4509509329090501	1.1494009658381871e-06	4.976205961542867	13.0	0.00016978198243337291	False	False										B3GALTL	+
chr13	ENSG00000121390.13	20181323	0.0154925617714222	0.0317290124699464	False	False	20181351	T	A	0.14518176901567126	0.06334016459243097	0.02275223277399835	30.0	2.292096491220994	0.0002377869286258264	3.726374815629319	25.0	0.03109152101749534	False	False										PSPC1	-
chr13	ENSG00000121390.13	20181501	-0.00354158832165634	0.0250917353807137	False	False	20181511	T	A						0.0002377869286258264	3.726374815629319	25.0	0.03109152101749534	False	False										PSPC1	-
chr13	ENSG00000121390.13	20183168	-0.0505666041816074	0.0480453270824814	False	False	20183187	GTT	AAC	-0.19651356580960327	0.0595612004534564	0.0010988138110104935	3.0	3.2993553574053154	0.0002377869286258264	3.726374815629319	25.0	0.03109152101749534	False	False										PSPC1	-
chr13	ENSG00000121390.13	20185366	-0.103797966665497	0.036305907772228994	False	False	20185402	ATTTT	AAAAT	-0.1362558628136123	0.0606282446090761	0.02543126914714248	7.0	2.24739910733313	0.0002377869286258264	3.726374815629319	25.0	0.03109152101749534	False	False										PSPC1	-
chr13	ENSG00000121390.13	20199962	0.10558820952383198	0.0344480198933205	False	False	20199985	AT	AT	0.14581244020316506	0.06307624539280739	0.02162187730574769	28.0	2.311685473590223	0.0002377869286258264	3.726374815629319	25.0	0.03109152101749534	False	False										PSPC1	-
chr13	ENSG00000121390.13	20204866	0.008584233778168679	0.0268279894454751	False	False	20204876	C	G	0.12428595883511315	0.06339229981039299	0.0510606306642352	29.0	1.960584474878711	0.0002377869286258264	3.726374815629319	25.0	0.03109152101749534	False	False										PSPC1	-
chr13	ENSG00000121390.13	20213452	-0.0977595907290945	0.0415927216207587	False	False	20213468	T	A	-0.07278796630381051	0.064921788407327	0.2633576261177613	38.0	1.121163912600962	0.0002377869286258264	3.726374815629319	25.0	0.03109152101749534	False	False										PSPC1	-
chr13	ENSG00000121390.13	20261343	0.0324688039900921	0.0411613899210147	False	False	20261364	AAAATT	AATTTT	0.11220570809661967	0.06014055207529585	0.06315233187723615	1.0	1.8657246105113625	0.0002377869286258264	3.726374815629319	25.0	0.03109152101749534	False	False										PSPC1	-
chr13	ENSG00000121390.13	20270628	-0.0056876358955376	0.0312271525417075	False	False	20270673	AC	GT	-0.10958445561536946	0.06129127761239157	0.07493864509971854	11.0	1.7879290477249605	0.0002377869286258264	3.726374815629319	25.0	0.03109152101749534	False	False										PSPC1	-
chr13	ENSG00000121390.13	20302580	-0.104378466251538	0.0374569995422019	False	False	20302626	AC	GT	-0.1647017345161717	0.06532218862990369	0.012373068352434331	46.0	2.521375017749685	0.0002377869286258264	3.726374815629319	25.0	0.03109152101749534	False	False										PSPC1	-
chr13	ENSG00000121390.13	20305549	-0.16961688106564998	0.0330955450580317	True	True	20305572	GTT	AAC	-0.17916628193737527	0.059762736400322064	0.0029702004088865076	3.0	2.9979598112312966	0.0002377869286258264	3.726374815629319	25.0	0.03109152101749534	False	False										PSPC1	-
chr13	ENSG00000121390.13	20340999	-0.0855351246733959	0.0525445833645669	False	False	20341019	A	T	-0.2140026593097298	0.0617803483903533	0.0006262038719662218	24.0	3.463927687127535	0.0002377869286258264	3.726374815629319	25.0	0.03109152101749534	False	False										PSPC1	-
chr13	ENSG00000121390.13	20345037	0.00147945154000735	0.0381054137806679	False	False	20345060	A	T						0.0002377869286258264	3.726374815629319	25.0	0.03109152101749534	False	False										PSPC1	-
chr13	ENSG00000121390.13	20345769	0.13019203539008	0.0387522233031887	False	False	20345784	T	A	0.0704610646964769	0.06438928606407276	0.27492135950569724	34.0	1.0942979648254245	0.0002377869286258264	3.726374815629319	25.0	0.03109152101749534	False	False										PSPC1	-
chr13	ENSG00000121390.13	20357396	0.131486388536899	0.0391013615501208	False	False	20357439	GTTTT	AAAAC	0.07658879430124403	0.061019250250037564	0.21051888621145065	7.0	1.2551579048809582	0.0002377869286258264	3.726374815629319	25.0	0.03109152101749534	False	False										PSPC1	-
chr13	ENSG00000121390.13	20361158	-0.0308403718491045	0.0500959028055839	False	False	20361213	AAAT	ATTT	-0.17132542028048486	0.06169652484463585	0.005895186943501671	19.0	2.776905517967445	0.0002377869286258264	3.726374815629319	25.0	0.03109152101749534	False	False										PSPC1	-
chr13	ENSG00000121390.13	20362878	-0.0542287167360867	0.0543628412088152	False	False	20362903	A	T	-0.2165594106352582	0.06395753760573741	0.0008322609129509809	41.0	3.385987308802073	0.0002377869286258264	3.726374815629319	25.0	0.03109152101749534	False	False										PSPC1	-
chr13	ENSG00000121390.13	20363269	-0.109436087365249	0.0380031441962162	False	False	20363302	A	T	-0.13916696897419126	0.06378882935111467	0.030099626710962918	33.0	2.1816824417355356	0.0002377869286258264	3.726374815629319	25.0	0.03109152101749534	False	False										PSPC1	-
chr13	ENSG00000121390.13	20369107	-0.10482186923425	0.0440900556353187	False	False	20369121	AG	CT	-0.02587658363236613	0.06072533293929828	0.6703550085691692	3.0	0.4261250186677882	0.0002377869286258264	3.726374815629319	25.0	0.03109152101749534	False	False										PSPC1	-
chr13	ENSG00000121390.13	20384753	-0.0039189269626013	0.0420782039760852	False	False	20384764	T	A						0.0002377869286258264	3.726374815629319	25.0	0.03109152101749534	False	False										PSPC1	-
chr13	ENSG00000121390.13	20388762	-0.0396355825160061	0.0288663008786623	False	False	20388790	A	T	-0.13748425046479415	0.06039209187976416	0.023600323129279645	5.0	2.276527376109348	0.0002377869286258264	3.726374815629319	25.0	0.03109152101749534	False	False										PSPC1	-
chr13	ENSG00000121390.13	20391299	-0.0316864895988389	0.0286024053580346	False	False	20391315	GTTTT	AAAAC	-0.1356717672859917	0.060747015507663635	0.026355049039440474	8.0	2.2333898406725154	0.0002377869286258264	3.726374815629319	25.0	0.03109152101749534	False	False										PSPC1	-
chr13	ENSG00000121390.13	20397249	-0.0653948766698248	0.0421020856744011	False	False	20397269	AAAC	GTTT	-0.19377098399167686	0.059484699149880735	0.001266687007963932	2.0	3.2574928807060357	0.0002377869286258264	3.726374815629319	25.0	0.03109152101749534	False	False										PSPC1	-
chr13	ENSG00000121390.13	20409967	-0.0801320378488561	0.0505823270986634	False	False	20409979	T	A	-0.21463914282399715	0.06540422904168443	0.0011974210709366226	51.0	3.281731869160938	0.0002377869286258264	3.726374815629319	25.0	0.03109152101749534	False	False										PSPC1	-
chr13	ENSG00000121390.13	20435025	-0.0017732137699358699	0.0189333672167081	False	False	20435035	G	C	-0.020907591209445603	0.06710093488392319	0.7556489549207155	52.0	0.31158420140663173	0.0002377869286258264	3.726374815629319	25.0	0.03109152101749534	False	False										PSPC1	-
chr13	ENSG00000121390.13	20455013	0.13892022175105498	0.0419966862132565	False	False	20455048	T	A	0.09456664542309526	0.06535899370787558	0.14928019966861514	42.0	1.4468803764905613	0.0002377869286258264	3.726374815629319	25.0	0.03109152101749534	False	False										PSPC1	-
chr13	ENSG00000121390.13	20455765	0.131763397382284	0.0365395086206356	False	False	20455794	A	T	0.07501847406747034	0.06102655615682207	0.22005059730621213	7.0	1.229275888921091	0.0002377869286258264	3.726374815629319	25.0	0.03109152101749534	False	False										PSPC1	-
chr13	ENSG00000132958.13	20181501	0.0293659297803514	0.0454985847031934	False	False	20181511	T	A						0.04802930437157981	1.9871025531983755	6.0	0.5685902615648556	False	False										TPTE2	-
chr13	ENSG00000132958.13	20183168	0.0734645790874986	0.0298788274884875	True	False	20183187	GTT	AAC	0.11187425704393936	0.060364335118376376	0.06492373186296814	3.0	1.8533171420599661	0.04802930437157981	1.9871025531983755	6.0	0.5685902615648556	False	False										TPTE2	-
chr13	ENSG00000132958.13	20185366	0.000212596360950395	0.023022870090705003	False	False	20185402	ATTTT	AAAAT	-0.03239943527027301	0.0611668766876605	0.5967675808028066	7.0	0.5296892211076246	0.04802930437157981	1.9871025531983755	6.0	0.5685902615648556	False	False										TPTE2	-
chr13	ENSG00000132958.13	20199962	-0.0271771116168345	0.0321429456680977	False	False	20199985	AT	AT	-0.05930382580013055	0.06364545648417601	0.3523616609508133	28.0	0.9317841221686436	0.04802930437157981	1.9871025531983755	6.0	0.5685902615648556	False	False										TPTE2	-
chr13	ENSG00000132958.13	20204866	-0.0742894246526952	0.0327226778632654	False	False	20204876	C	G	-0.10520211190354788	0.06353313503641407	0.09902996558671603	29.0	1.6558621236501425	0.04802930437157981	1.9871025531983755	6.0	0.5685902615648556	False	False										TPTE2	-
chr13	ENSG00000132958.13	19902517	-0.0176685358509078	0.0331689569068292	False	False	19902532	AAT	ATT	-0.07203839255433707	0.06209552749495486	0.24707152287311626	16.0	1.160122080615066	0.04802930437157981	1.9871025531983755	6.0	0.5685902615648556	False	False										TPTE2	-
chr13	ENSG00000196199.9	20181323	-0.26519884313922504	0.0346591350619303	False	False	20181351	T	A	-0.3251621421520666	0.06053956778560921	1.82397416622915e-07	30.0	5.37106811372645	2.315586010310447e-08	5.756939549815698	13.0	4.926876993150313e-06	False	False										MPHOSPH8	+
chr13	ENSG00000196199.9	20181501	-0.0615057206628782	0.0454595557779381	False	False	20181511	T	A						2.315586010310447e-08	5.756939549815698	13.0	4.926876993150313e-06	False	False										MPHOSPH8	+
chr13	ENSG00000196199.9	20185366	0.258772728776331	0.0299115566207025	False	False	20185402	ATTTT	AAAAT	0.2811966770497707	0.05872963600584372	2.7945141412986287e-06	7.0	4.78798603522404	2.315586010310447e-08	5.756939549815698	13.0	4.926876993150313e-06	False	False										MPHOSPH8	+
chr13	ENSG00000196199.9	20199962	-0.263398345907439	0.0341877716419527	False	False	20199985	AT	AT	-0.3086023633721593	0.06064573193653752	7.165011160047322e-07	28.0	5.088608110049607	2.315586010310447e-08	5.756939549815698	13.0	4.926876993150313e-06	False	False										MPHOSPH8	+
chr13	ENSG00000196199.9	20204866	-0.250897177605282	0.0311020375166661	False	False	20204876	C	G	-0.2817784218101282	0.06129889705044275	6.875804449699222e-06	29.0	4.596794320430484	2.315586010310447e-08	5.756939549815698	13.0	4.926876993150313e-06	False	False										MPHOSPH8	+
chr13	ENSG00000196199.9	20213452	0.0336994534585948	0.0331996875627652	False	False	20213468	T	A	0.03753158240811908	0.06504859266843377	0.5645045290326451	38.0	0.5769776234733529	2.315586010310447e-08	5.756939549815698	13.0	4.926876993150313e-06	False	False										MPHOSPH8	+
chr13	ENSG00000196199.9	20214236	0.298731068887605	0.0486034922857456	False	False	20214265	A	T	0.33345049125338017	0.05813354135723521	2.6588961385776628e-08	11.0	5.7359397598763255	2.315586010310447e-08	5.756939549815698	13.0	4.926876993150313e-06	False	False										MPHOSPH8	+
chr13	ENSG00000196199.9	20261343	-0.100892282897617	0.0380756012941229	False	False	20261364	AAAATT	AATTTT	-0.1575613009394492	0.0597667761617624	0.008862181864528746	1.0	2.6362690286824235	2.315586010310447e-08	5.756939549815698	13.0	4.926876993150313e-06	False	False										MPHOSPH8	+
chr13	ENSG00000196199.9	20270628	0.20273756521244396	0.0356225707055523	False	False	20270673	AC	GT	0.23574647525360765	0.059924654828331536	0.00010694066591755129	11.0	3.9340481130673117	2.315586010310447e-08	5.756939549815698	13.0	4.926876993150313e-06	False	False										MPHOSPH8	+
chr13	ENSG00000196199.9	20302580	0.170473566560327	0.0341106481908357	False	False	20302626	AC	GT	0.1644957249132062	0.06532446535608415	0.012484342118436405	46.0	2.5181335050587674	2.315586010310447e-08	5.756939549815698	13.0	4.926876993150313e-06	False	False										MPHOSPH8	+
chr13	ENSG00000196199.9	20305549	0.286755489809868	0.0299684009863317	True	True	20305572	GTT	AAC	0.3199659714442323	0.0575522152496261	6.473269232329836e-08	3.0	5.5595769868530125	2.315586010310447e-08	5.756939549815698	13.0	4.926876993150313e-06	False	False										MPHOSPH8	+
chr13	ENSG00000196199.9	20340999	0.177185480003791	0.036209089011713	False	False	20341019	A	T	0.2050257348260888	0.061902001520436026	0.001062831453407674	24.0	3.3121018673104228	2.315586010310447e-08	5.756939549815698	13.0	4.926876993150313e-06	False	False										MPHOSPH8	+
chr13	ENSG00000196199.9	20345037	0.00175012892891	0.0408879787750139	False	False	20345060	A	T						2.315586010310447e-08	5.756939549815698	13.0	4.926876993150313e-06	False	False										MPHOSPH8	+
chr13	ENSG00000196199.9	20345769	-0.060848372725954	0.0339166621644255	False	False	20345784	T	A	-0.05297943729288882	0.06445906902911751	0.4119449117634346	34.0	0.8219081983476507	2.315586010310447e-08	5.756939549815698	13.0	4.926876993150313e-06	False	False										MPHOSPH8	+
chr13	ENSG00000269591.1	20181323	0.00754567766808602	0.0226969064400779	False	False	20181351	T	A	0.047709584572007496	0.06394553892910987	0.4563269318089063	30.0	0.7460971534683353	0.06881481371326288	1.8275119209692432	18.0	1.0	False	False										AL354808.2	+
chr13	ENSG00000269591.1	20181501	-0.00447779610572401	0.0273285320219747	False	False	20181511	T	A						0.06881481371326288	1.8275119209692432	18.0	1.0	False	False										AL354808.2	+
chr13	ENSG00000269591.1	20183168	-0.0052472224772803205	0.020149063302506	False	False	20183187	GTT	AAC	-0.061966784726653075	0.060628933625665876	0.30766106757906203	3.0	1.0220662152702098	0.06881481371326288	1.8275119209692432	18.0	1.0	False	False										AL354808.2	+
chr13	ENSG00000269591.1	20185366	-0.00796281584173289	0.0194086881387925	False	False	20185402	ATTTT	AAAAT	-0.06879786945557079	0.061054002410415184	0.2608233766239957	7.0	1.1268363537102783	0.06881481371326288	1.8275119209692432	18.0	1.0	False	False										AL354808.2	+
chr13	ENSG00000269591.1	20199962	0.0114046788936118	0.0230345570945066	False	False	20199985	AT	AT	0.04594440495569692	0.06369034309429153	0.4713659492417688	28.0	0.7213716039757815	0.06881481371326288	1.8275119209692432	18.0	1.0	False	False										AL354808.2	+
chr13	ENSG00000269591.1	20204866	0.00408143034293446	0.0185958158720826	False	False	20204876	C	G	0.011154642277927838	0.0638836817321584	0.8615313685302939	29.0	0.17460863205560526	0.06881481371326288	1.8275119209692432	18.0	1.0	False	False										AL354808.2	+
chr13	ENSG00000269591.1	20213452	0.00832867512780984	0.0204114655226613	False	False	20213468	T	A	0.007480461812106716	0.06509263420965554	0.9086060491215984	38.0	0.11492025023926745	0.06881481371326288	1.8275119209692432	18.0	1.0	False	False										AL354808.2	+
chr13	ENSG00000269591.1	20214236	-0.00798777671810425	0.021585203605997	False	False	20214265	A	T	-0.05054954098209387	0.06158380928608104	0.4124892312281389	11.0	0.8208251741504224	0.06881481371326288	1.8275119209692432	18.0	1.0	False	False										AL354808.2	+
chr13	ENSG00000269591.1	20261343	-0.006797808371148679	0.024673223342627004	False	False	20261364	AAAATT	AATTTT	0.04301152180828036	0.0604667440760941	0.4774900418709671	1.0	0.7113252493660435	0.06881481371326288	1.8275119209692432	18.0	1.0	False	False										AL354808.2	+
chr13	ENSG00000269591.1	20270628	-0.00668200617965188	0.0209407872013121	False	False	20270673	AC	GT	-0.007961672143866491	0.06166068722420095	0.8973608189721605	11.0	0.12912071697996982	0.06881481371326288	1.8275119209692432	18.0	1.0	False	False										AL354808.2	+
chr13	ENSG00000269591.1	20302580	-0.007542639995854141	0.0210268598238959	False	False	20302626	AC	GT	0.013486009706359672	0.06622059518051976	0.8388064766736276	46.0	0.20365280121080637	0.06881481371326288	1.8275119209692432	18.0	1.0	False	False										AL354808.2	+
chr13	ENSG00000269591.1	20305549	-0.0101566490328314	0.0208212878570384	False	False	20305572	GTT	AAC	-0.07851782683179888	0.060558134396506	0.1958823097266444	3.0	1.2965694470985734	0.06881481371326288	1.8275119209692432	18.0	1.0	False	False										AL354808.2	+
chr13	ENSG00000269591.1	20340999	-0.0172119527521318	0.0292561801542274	False	False	20341019	A	T	-0.1148176111966941	0.06282728439648108	0.06881481371326288	24.0	1.8275119209692432	0.06881481371326288	1.8275119209692432	18.0	1.0	True	False	20352441.0	0.14977069392632805	0.3246181051278889	chr13:20352441						AL354808.2	+
chr13	ENSG00000269591.1	20345037	0.00133546627794584	0.037726306546668996	False	False	20345060	A	T						0.06881481371326288	1.8275119209692432	18.0	1.0	False	False										AL354808.2	+
chr13	ENSG00000269591.1	20345769	-0.00171988646525012	0.0164723271922287	False	False	20345784	T	A	0.024368583028408632	0.06453055387957668	0.7060402519775593	34.0	0.37762860479833976	0.06881481371326288	1.8275119209692432	18.0	1.0	False	False										AL354808.2	+
chr13	ENSG00000269591.1	20357396	0.00310542766345566	0.0158302171302689	False	False	20357439	GTTTT	AAAAC	0.04246499705085752	0.061143801889142375	0.4879661544992445	7.0	0.6945102486078519	0.06881481371326288	1.8275119209692432	18.0	1.0	False	False										AL354808.2	+
chr13	ENSG00000269591.1	20361158	-0.0193095476769306	0.0266713021294686	True	False	20361213	AAAT	ATTT	-0.05946736382647205	0.06251160308418767	0.3423522799659072	19.0	0.9513012127745983	0.06881481371326288	1.8275119209692432	18.0	1.0	False	False										AL354808.2	+
chr13	ENSG00000269591.1	20362878	-0.00415814122210625	0.0255712823243643	False	False	20362903	A	T	-0.04574310156598831	0.06544360244929452	0.4852680225814754	41.0	0.6989697977190347	0.06881481371326288	1.8275119209692432	18.0	1.0	False	False										AL354808.2	+
chr13	ENSG00000269591.1	20363269	-0.00243383206994107	0.0176097471407165	False	False	20363302	A	T	0.044150406387433234	0.06435285063070653	0.4933299596154507	33.0	0.6860676093556993	0.06881481371326288	1.8275119209692432	18.0	1.0	False	False										AL354808.2	+
chr13	ENSG00000269591.1	20369107	0.000485325537240874	0.0146708999122266	False	False	20369121	AG	CT	0.001554696217275252	0.06074560050944763	0.9796003578833492	3.0	0.025593560755621365	0.06881481371326288	1.8275119209692432	18.0	1.0	False	False										AL354808.2	+
chr13	ENSG00000132950.14	20302580	-0.0883558707717629	0.0441724554650872	False	False	20302626	AC	GT	-0.06594451042654627	0.06608246182733007	0.3193797181775431	46.0	0.9979124355090725	0.00014992535477419388	3.8525221712746416	21.0	0.018274545932341846	False	False										ZMYM5	-
chr13	ENSG00000132950.14	20305549	-0.0527426682195182	0.0416692541882581	False	False	20305572	GTT	AAC	-0.062285154130849486	0.06062772981109873	0.30517754680284875	3.0	1.0273377268935335	0.00014992535477419388	3.8525221712746416	21.0	0.018274545932341846	False	False										ZMYM5	-
chr13	ENSG00000132950.14	20340999	-0.0057079058226119	0.021739250927303	False	False	20341019	A	T	-0.0649814362888671	0.06311188201718687	0.30418217869071645	24.0	1.0296228572485147	0.00014992535477419388	3.8525221712746416	21.0	0.018274545932341846	False	False										ZMYM5	-
chr13	ENSG00000132950.14	20345037	-0.0103058168310269	0.0436529214616653	False	False	20345060	A	T						0.00014992535477419388	3.8525221712746416	21.0	0.018274545932341846	False	False										ZMYM5	-
chr13	ENSG00000132950.14	20345769	0.0834918788105178	0.050106376918967	False	False	20345784	T	A	0.08657988306417458	0.06430733252153914	0.17946132893549846	34.0	1.3463454270191577	0.00014992535477419388	3.8525221712746416	21.0	0.018274545932341846	False	False										ZMYM5	-
chr13	ENSG00000132950.14	20357396	0.0604507282879033	0.0373473100793354	False	False	20357439	GTTTT	AAAAC	0.05793888522186744	0.061096199872607324	0.3438229544543794	7.0	0.9483222416889552	0.00014992535477419388	3.8525221712746416	21.0	0.018274545932341846	False	False										ZMYM5	-
chr13	ENSG00000132950.14	20361158	0.0108455750553591	0.0224418923630937	False	False	20361213	AAAT	ATTT	-0.010702833090295964	0.06261884228624776	0.8644219550859296	19.0	0.17092032844316096	0.00014992535477419388	3.8525221712746416	21.0	0.018274545932341846	False	False										ZMYM5	-
chr13	ENSG00000132950.14	20362878	-0.0063666798671684	0.0258547936718687	False	False	20362903	A	T	-0.010928411429249229	0.06550826602573144	0.8676524931372199	41.0	0.1668249229029598	0.00014992535477419388	3.8525221712746416	21.0	0.018274545932341846	False	False										ZMYM5	-
chr13	ENSG00000132950.14	20369107	-0.071222688003828	0.0476690835228373	False	False	20369121	AG	CT	-0.07096889208350281	0.060592505484362284	0.24252761620268984	3.0	1.1712486802814	0.00014992535477419388	3.8525221712746416	21.0	0.018274545932341846	False	False										ZMYM5	-
chr13	ENSG00000132950.14	20384753	0.00864881463937385	0.0445994277524283	False	False	20384764	T	A						0.00014992535477419388	3.8525221712746416	21.0	0.018274545932341846	False	False										ZMYM5	-
chr13	ENSG00000132950.14	20388762	0.0028067178255985897	0.0218029566482615	False	False	20388790	A	T	-0.0052955033109781564	0.060970221192686073	0.9308522356424838	5.0	0.08685392979373674	0.00014992535477419388	3.8525221712746416	21.0	0.018274545932341846	False	False										ZMYM5	-
chr13	ENSG00000132950.14	20391299	0.004095992402934129	0.0246070743920926	False	False	20391315	GTTTT	AAAAC	0.006382827897285358	0.06131268495585857	0.9171661429845491	8.0	0.1041028932574166	0.00014992535477419388	3.8525221712746416	21.0	0.018274545932341846	False	False										ZMYM5	-
chr13	ENSG00000132950.14	20397249	0.0168953466094344	0.0311513864005935	False	False	20397269	AAAC	GTTT	0.012331540518768945	0.060629295878980825	0.8389803831488943	2.0	0.20339244155801067	0.00014992535477419388	3.8525221712746416	21.0	0.018274545932341846	False	False										ZMYM5	-
chr13	ENSG00000132950.14	20409967	0.0111627360662189	0.0286006191807508	False	False	20409979	T	A	0.006290414672407538	0.06696362812641743	0.9252429279504232	51.0	0.09393778157497926	0.00014992535477419388	3.8525221712746416	21.0	0.018274545932341846	False	False										ZMYM5	-
chr13	ENSG00000132950.14	20435025	-0.00953722058235291	0.0210472555301649	False	False	20435035	G	C	-0.023239105556546825	0.06709747998023405	0.7294089279326228	52.0	0.34634841075093625	0.00014992535477419388	3.8525221712746416	21.0	0.018274545932341846	False	False										ZMYM5	-
chr13	ENSG00000132950.14	20455013	0.0739795020358305	0.0489213036995132	False	False	20455048	T	A	0.07401384390471398	0.06547314370814787	0.2594557076505428	42.0	1.1304458547864604	0.00014992535477419388	3.8525221712746416	21.0	0.018274545932341846	False	False										ZMYM5	-
chr13	ENSG00000132950.14	20455765	0.123689745329413	0.0445578477649575	True	False	20455794	A	T	0.1597106594378379	0.060413447707463	0.008687407898034695	7.0	2.6436276275970343	0.00014992535477419388	3.8525221712746416	21.0	0.018274545932341846	False	False										ZMYM5	-
chr13	ENSG00000132950.14	20472903	-0.0048561582861752295	0.0259271272079135	False	False	20472917	A	T	-0.001965526998156329	0.06142939302307539	0.9744989089305344	9.0	0.0319965231858631	0.00014992535477419388	3.8525221712746416	21.0	0.018274545932341846	False	False										ZMYM5	-
chr13	ENSG00000132950.14	20477987	0.0018709839439997	0.0234427908391407	False	False	20477997	A	T	0.03635791820982423	0.06258102518236873	0.5617714249531904	19.0	0.5809735155963461	0.00014992535477419388	3.8525221712746416	21.0	0.018274545932341846	False	False										ZMYM5	-
chr13	ENSG00000132950.14	20494871	0.00319310879367299	0.017853044598659	False	False	20494917	ATGT	ACAT	0.07410739016042045	0.060690718514375436	0.22312612055729694	4.0	1.2210662845071951	0.00014992535477419388	3.8525221712746416	21.0	0.018274545932341846	False	False										ZMYM5	-
chr13	ENSG00000132950.14	20511761	-0.0064549904076022895	0.0180133228112316	False	False	20511795	ATT	AAT	-0.01201315952291208	0.06522810006653992	0.8540377114268323	39.0	0.18417153819684032	0.00014992535477419388	3.8525221712746416	21.0	0.018274545932341846	False	False										ZMYM5	-
chr13	ENSG00000132950.14	20529279	-0.00528453091006695	0.0178232342069949	False	False	20529308	ATT	AAT	-0.05306951104944428	0.06419184917096157	0.4092028848688613	32.0	0.8267328599321813	0.00014992535477419388	3.8525221712746416	21.0	0.018274545932341846	False	False										ZMYM5	-
chr13	ENSG00000121741.12	20435025	-0.00839566236374705	0.0228155511865758	False	False	20435035	G	C	-0.06896310411289848	0.06695581742991223	0.30414057235824976	52.0	1.0299792723027754	0.009075591192552886	2.628473085695334	31.0	0.5593043451091321	False	False										ZMYM2	+
chr13	ENSG00000121741.12	20455013	-0.0352163252591557	0.0430852429455444	False	False	20455048	T	A	-0.08832276495732336	0.0653966376201951	0.1781489666633732	42.0	1.350570429481048	0.009075591192552886	2.628473085695334	31.0	0.5593043451091321	False	False										ZMYM2	+
chr13	ENSG00000121741.12	20455765	-0.0148980207521092	0.0288054535178945	False	False	20455794	A	T	-0.03893118875013714	0.061152610796884936	0.5249155252304261	7.0	0.6366234939575182	0.009075591192552886	2.628473085695334	31.0	0.5593043451091321	False	False										ZMYM2	+
chr13	ENSG00000121741.12	20472903	0.008573187908388959	0.0237270734353365	False	False	20472917	A	T	0.07735619217173555	0.06124543939995175	0.2076805629311448	9.0	1.263052284866071	0.009075591192552886	2.628473085695334	31.0	0.5593043451091321	False	False										ZMYM2	+
chr13	ENSG00000121741.12	20477987	-0.00444698930296742	0.0252651807803494	False	False	20477997	A	T	-0.02727927659383144	0.0625991242521127	0.6633669860911982	19.0	0.4357772879372314	0.009075591192552886	2.628473085695334	31.0	0.5593043451091321	False	False										ZMYM2	+
chr13	ENSG00000121741.12	20494871	-0.0027255708858015303	0.0154588486741635	False	False	20494917	ATGT	ACAT	-0.015696540478392675	0.06085056433643817	0.7966402570519852	4.0	0.2579522581188843	0.009075591192552886	2.628473085695334	31.0	0.5593043451091321	False	False										ZMYM2	+
chr13	ENSG00000121741.12	20511761	0.0047974360973411295	0.0338517587114857	False	False	20511795	ATT	AAT	-0.017610049957745944	0.0652226917222176	0.7873981102127603	39.0	0.2699988223844987	0.009075591192552886	2.628473085695334	31.0	0.5593043451091321	False	False										ZMYM2	+
chr13	ENSG00000121741.12	20529279	0.0108054307678737	0.0227702921736422	False	False	20529308	ATT	AAT	0.09656727492662352	0.06398200810549595	0.13252969348725427	32.0	1.5092879668202934	0.009075591192552886	2.628473085695334	31.0	0.5593043451091321	False	False										ZMYM2	+
chr13	ENSG00000121741.12	20538516	-0.0014958330899655099	0.015508700966139	False	False	20538532	A	T	-0.03164308084316962	0.06186744931860885	0.6094573960852838	13.0	0.5114657415438627	0.009075591192552886	2.628473085695334	31.0	0.5593043451091321	False	False										ZMYM2	+
chr13	ENSG00000121741.12	20539227	-0.0289314272507197	0.0294280271621252	False	False	20539245	A	T	-0.1012530843835286	0.06395206795300841	0.11466698155099325	32.0	1.583265211344358	0.009075591192552886	2.628473085695334	31.0	0.5593043451091321	False	False										ZMYM2	+
chr13	ENSG00000121741.12	20550002	0.0494717498551472	0.0321492546887693	True	False	20550046	ATGT	ACAT	0.12788751131467632	0.06104037363765698	0.03711232470563723	10.0	2.0951298901581437	0.009075591192552886	2.628473085695334	31.0	0.5593043451091321	False	False										ZMYM2	+
chr13	ENSG00000121741.12	20555424	0.0118079373521204	0.0211283978367289	False	False	20555465	AAAC	GTTT	0.0773877865742626	0.06183138145513582	0.21184271221611514	14.0	1.251594008625124	0.009075591192552886	2.628473085695334	31.0	0.5593043451091321	False	False										ZMYM2	+
chr13	ENSG00000121741.12	20559849	-0.0215508359364911	0.030213210100419	False	False	20559865	A	T	-0.12170291270546245	0.0650251981873877	0.06251125929343435	41.0	1.8716269399862895	0.009075591192552886	2.628473085695334	31.0	0.5593043451091321	False	False										ZMYM2	+
chr13	ENSG00000121741.12	20560334	-0.0355365974187974	0.0308297493397377	False	False	20560370	AAAC	GTTT	-0.09629631445004212	0.06091459668442362	0.11509817931188655	7.0	1.580841369580403	0.009075591192552886	2.628473085695334	31.0	0.5593043451091321	False	False										ZMYM2	+
chr13	ENSG00000121741.12	20560495	-0.0130730360463586	0.0244543448809928	False	False	20560522	A	T	-0.08631218188577229	0.0648515321113959	0.18449981049223774	38.0	1.3309197034468407	0.009075591192552886	2.628473085695334	31.0	0.5593043451091321	False	False										ZMYM2	+
chr13	ENSG00000121741.12	20566818	0.0041733637657635205	0.0349037029401464	False	False	20566829	T	A						0.009075591192552886	2.628473085695334	31.0	0.5593043451091321	False	False										ZMYM2	+
chr13	ENSG00000121741.12	20616865	-0.0563694640803128	0.0376829222856218	False	False	20616881	T	A	-0.12707504939070466	0.06081686832628224	0.03761551714611826	8.0	2.089470452653819	0.009075591192552886	2.628473085695334	31.0	0.5593043451091321	False	False										ZMYM2	+
chr13	ENSG00000121741.12	20629938	-0.0240738722631951	0.0360642808325509	False	False	20629949	T	A	-0.10261794360820507	0.06368047664018689	0.1083742957071503	30.0	1.6114506206984933	0.009075591192552886	2.628473085695334	31.0	0.5593043451091321	False	False										ZMYM2	+
chr13	ENSG00000121741.12	20633824	-0.0219790039008336	0.0288513505735902	False	False	20633834	T	A	-0.08488579179500788	0.062153143433949926	0.1732108054976152	17.0	1.3657521905584054	0.009075591192552886	2.628473085695334	31.0	0.5593043451091321	False	False										ZMYM2	+
chr13	ENSG00000121741.12	20648337	0.0145912172851511	0.0265526265359725	False	False	20648393	GT	AC	0.04718061401531358	0.06421084811095926	0.4631871104036315	32.0	0.7347763719579492	0.009075591192552886	2.628473085695334	31.0	0.5593043451091321	False	False										ZMYM2	+
chr13	ENSG00000121741.12	20682008	-0.004337704208768211	0.0202638530848687	False	False	20682019	T	A	-0.02382762979557664	0.06664773878162457	0.7210407120865825	49.0	0.3575159522463221	0.009075591192552886	2.628473085695334	31.0	0.5593043451091321	False	False										ZMYM2	+
chr13	ENSG00000121741.12	20682256	-0.00410842327639704	0.0198646419282959	False	False	20682301	GT	AC	-0.03036132746734618	0.06785312783931162	0.6549917740347467	57.0	0.4474565644084566	0.009075591192552886	2.628473085695334	31.0	0.5593043451091321	False	False										ZMYM2	+
chr13	ENSG00000121741.12	20683973	-0.000460709294293453	0.0171082419110188	False	False	20683983	T	A	-0.04473376229286016	0.06704841905517141	0.5053462616931593	52.0	0.6671859370174049	0.009075591192552886	2.628473085695334	31.0	0.5593043451091321	False	False										ZMYM2	+
chr13	ENSG00000121741.12	20696655	0.0165982993610094	0.0273679833394427	False	False	20696683	A	T	0.05321906067725121	0.061227043621294275	0.3855167655510372	8.0	0.8692084008894078	0.009075591192552886	2.628473085695334	31.0	0.5593043451091321	False	False										ZMYM2	+
chr13	ENSG00000121741.12	20699213	-0.0194266009558211	0.0288080890783013	False	False	20699245	ATTC	AATG	-0.06091684138095633	0.060745039073045334	0.31684161947908696	4.0	1.0028282524883128	0.009075591192552886	2.628473085695334	31.0	0.5593043451091321	False	False										ZMYM2	+
chr13	ENSG00000121741.12	20703943	0.0013319305397875801	0.0206777850332525	False	False	20703996	AC	GT	0.0817607498332151	0.0609941109635584	0.1812321835100789	7.0	1.3404695722520483	0.009075591192552886	2.628473085695334	31.0	0.5593043451091321	False	False										ZMYM2	+
chr13	ENSG00000121741.12	20704226	0.00491140193990109	0.0239315832474508	False	False	20704273	AC	GT	-0.06248176923483425	0.060739151706697476	0.3045459308103356	4.0	1.0286901854762753	0.009075591192552886	2.628473085695334	31.0	0.5593043451091321	False	False										ZMYM2	+
chr13	ENSG00000121741.12	20705969	0.000516124524725931	0.0156194464725093	False	False	20705990	ATTC	AATG	0.005138911599621104	0.06052195410668925	0.9323952746901089	1.0	0.08490987568845072	0.009075591192552886	2.628473085695334	31.0	0.5593043451091321	False	False										ZMYM2	+
chr13	ENSG00000121741.12	20709697	-0.0153742634379529	0.0263636710806601	False	False	20709709	T	A	-0.10394569109257427	0.06501792301559567	0.11123138102691298	40.0	1.5987236483644842	0.009075591192552886	2.628473085695334	31.0	0.5593043451091321	False	False										ZMYM2	+
chr13	ENSG00000121741.12	20724512	0.0051600197809340605	0.0176997430282727	False	False	20724540	GT	AC	0.023274294994316564	0.062605465751254	0.710379239933269	19.0	0.37176139039985295	0.009075591192552886	2.628473085695334	31.0	0.5593043451091321	False	False										ZMYM2	+
chr13	ENSG00000121741.12	20743207	0.0112066026594041	0.0215823893720459	False	False	20743223	GT	AC	0.032465956490410265	0.061513301150594925	0.598090085174312	10.0	0.5277875822487259	0.009075591192552886	2.628473085695334	31.0	0.5593043451091321	False	False										ZMYM2	+
chr13	ENSG00000121743.3	20616865	0.012472642616958001	0.0256784340191729	False	False	20616881	T	A	0.0025802149518160712	0.061313729849117274	0.966464761959797	8.0	0.04208217242965881	0.03725048594379102	2.093591408199141	19.0	1.0	False	False										GJA3	-
chr13	ENSG00000121743.3	20629938	0.00217826942681917	0.0213409956549228	False	False	20629949	T	A	0.0151578288604059	0.06401108511275552	0.8130105855758373	30.0	0.23680006101607845	0.03725048594379102	2.093591408199141	19.0	1.0	False	False										GJA3	-
chr13	ENSG00000121743.3	20633824	0.0121871749515128	0.028619779994602003	False	False	20633834	T	A	-0.050573591799346576	0.06229846297897613	0.4176604118359718	17.0	0.8117951772969688	0.03725048594379102	2.093591408199141	19.0	1.0	False	False										GJA3	-
chr13	ENSG00000121743.3	20648337	-0.00827075835694356	0.0219134780096742	False	False	20648393	GT	AC	0.03062991604327286	0.0642522729521477	0.6339964239502421	32.0	0.4767133462513411	0.03725048594379102	2.093591408199141	19.0	1.0	False	False										GJA3	-
chr13	ENSG00000121743.3	20682008	0.0175558065968807	0.0292590566888331	False	False	20682019	T	A	0.05182569834239291	0.0665770763682156	0.437132477599986	49.0	0.7784315738913236	0.03725048594379102	2.093591408199141	19.0	1.0	False	False										GJA3	-
chr13	ENSG00000121743.3	20682256	-0.00952092662908118	0.0223807069786348	False	False	20682301	GT	AC	-0.04346883799510348	0.0678202578426265	0.5222368044178686	57.0	0.6409417978912839	0.03725048594379102	2.093591408199141	19.0	1.0	False	False										GJA3	-
chr13	ENSG00000121743.3	20683973	-0.0151456388186826	0.0301953092326782	False	False	20683983	T	A	-0.06760935490644862	0.06696203627715852	0.31375407726705346	52.0	1.0096669495923156	0.03725048594379102	2.093591408199141	19.0	1.0	False	False										GJA3	-
chr13	ENSG00000121743.3	20696655	0.0641372165662519	0.0345314309575718	True	False	20696683	A	T	0.0831779589338743	0.061101463352878325	0.17456815136193354	8.0	1.3613087865588085	0.03725048594379102	2.093591408199141	19.0	1.0	False	False										GJA3	-
chr13	ENSG00000121743.3	20699213	-0.0728885898874448	0.0459419909122702	False	False	20699245	ATTC	AATG	-0.09512937985453143	0.06058206558626175	0.11752659146011565	4.0	1.5702564601247933	0.03725048594379102	2.093591408199141	19.0	1.0	False	False										GJA3	-
chr13	ENSG00000121743.3	20703943	0.0042374539856662105	0.0268726779380298	False	False	20703996	AC	GT	-0.01409088497258932	0.06119293021026155	0.818058437896255	7.0	0.23026981914695752	0.03725048594379102	2.093591408199141	19.0	1.0	False	False										GJA3	-
chr13	ENSG00000121743.3	20704226	0.0222859553141027	0.0364992892477542	False	False	20704273	AC	GT	-0.037360830470876016	0.06081557330847907	0.5395145956439585	4.0	0.6143299888232258	0.03725048594379102	2.093591408199141	19.0	1.0	False	False										GJA3	-
chr13	ENSG00000121743.3	20705969	-0.0496004315255757	0.0351969541094987	False	False	20705990	ATTC	AATG	-0.08449902181675495	0.060306297404478425	0.16230072639327056	1.0	1.401164147916664	0.03725048594379102	2.093591408199141	19.0	1.0	False	False										GJA3	-
chr13	ENSG00000121743.3	20709697	-0.0321658074178975	0.0354651956149542	False	False	20709709	T	A	-0.11914255944605134	0.06490641028647533	0.0676850558534648	40.0	1.8356054343507162	0.03725048594379102	2.093591408199141	19.0	1.0	False	False										GJA3	-
chr13	ENSG00000121743.3	20724512	-0.0014885784087257802	0.0187347991655896	False	False	20724540	GT	AC	-0.056806807866735975	0.06252130575142133	0.3644196452106022	19.0	0.9085991916514725	0.03725048594379102	2.093591408199141	19.0	1.0	False	False										GJA3	-
chr13	ENSG00000121743.3	20779740	0.00112015480296852	0.0179532899492293	False	False	20779763	AC	GT	-0.026505268091139008	0.06187669950492096	0.6687450876227671	13.0	0.42835620359859505	0.03725048594379102	2.093591408199141	19.0	1.0	False	False										GJA3	-
chr13	ENSG00000121743.3	20793497	-0.00378630700172414	0.018208202483839	False	False	20793528	T	A	-0.07074694245316099	0.06104565952888536	0.2475248610576279	7.0	1.1589184718314856	0.03725048594379102	2.093591408199141	19.0	1.0	False	False										GJA3	-
chr13	ENSG00000121743.3	20812201	0.005681068250066429	0.0229701540133811	False	False	20812221	GT	AC	0.08824334912025329	0.061539198435068075	0.15278254766595667	12.0	1.4339372524223175	0.03725048594379102	2.093591408199141	19.0	1.0	False	False										GJA3	-
chr13	ENSG00000121743.3	20829939	0.0181793934216557	0.0282151354522914	False	False	20829962	CTTT	AAAG	0.028192014402348226	0.06591183869131016	0.6692529478688959	44.0	0.4277230761894232	0.03725048594379102	2.093591408199141	19.0	1.0	False	False										GJA3	-
chr13	ENSG00000165474.5	20682008	0.0184131970039794	0.027609147532035996	False	False	20682019	T	A	0.050257987770433415	0.06658241792162607	0.4511441082961961	49.0	0.7548237108119431	0.06507663968916305	1.8522825227154953	19.0	1.0	False	False										GJB2	-
chr13	ENSG00000165474.5	20682256	0.0128337121653806	0.0290966082117106	False	False	20682301	GT	AC	0.08084517502925469	0.06766221531245059	0.2334558136467308	57.0	1.1948348817124568	0.06507663968916305	1.8522825227154953	19.0	1.0	False	False										GJB2	-
chr13	ENSG00000165474.5	20683973	-0.0250476946471402	0.0307922353510511	False	False	20683983	T	A	-0.08901746701436124	0.06684916093614368	0.1843517778923459	52.0	1.3316168186373107	0.06507663968916305	1.8522825227154953	19.0	1.0	False	False										GJB2	-
chr13	ENSG00000165474.5	20696655	0.00239080415209773	0.0199684959200097	False	False	20696683	A	T	-0.036887306260391495	0.061272205630655274	0.5476713076038056	8.0	0.6020234767252495	0.06507663968916305	1.8522825227154953	19.0	1.0	False	False										GJB2	-
chr13	ENSG00000165474.5	20699213	0.00305166301246125	0.0165528708230549	False	False	20699245	ATTC	AATG	0.0648004955414466	0.060730152855421826	0.28691440308863514	4.0	1.0670234223798991	0.06507663968916305	1.8522825227154953	19.0	1.0	False	False										GJB2	-
chr13	ENSG00000165474.5	20703943	-0.0180067179990124	0.030202357869117	False	False	20703996	AC	GT	-0.029705738602151626	0.06117199822953015	0.6276419011328449	7.0	0.48561007424817926	0.06507663968916305	1.8522825227154953	19.0	1.0	False	False										GJB2	-
chr13	ENSG00000165474.5	20704226	0.0234154080677478	0.0300134042272942	False	False	20704273	AC	GT	0.11201685954852164	0.06047503994385368	0.06507663968916305	4.0	1.8522825227154953	0.06507663968916305	1.8522825227154953	19.0	1.0	True	False	20761973.0	0.06314466360405711	0.22146690364365218	chr13:20761973						GJB2	-
chr13	ENSG00000165474.5	20705969	0.00345092194112338	0.0158855288465447	False	False	20705990	ATTC	AATG	-0.009775099824098963	0.06051986164529517	0.8718042177876586	1.0	0.16151887262053716	0.06507663968916305	1.8522825227154953	19.0	1.0	False	False										GJB2	-
chr13	ENSG00000165474.5	20709697	-0.00334082795035777	0.0188215316369775	False	False	20709709	T	A	-0.06590485260381053	0.0652299204590264	0.3133726659902269	40.0	1.010346971758276	0.06507663968916305	1.8522825227154953	19.0	1.0	False	False										GJB2	-
chr13	ENSG00000165474.5	20724512	-0.00449227924690918	0.0181301195180986	False	False	20724540	GT	AC	-0.0444472460030913	0.06256054141743116	0.4780633919312141	19.0	0.7104677324724531	0.06507663968916305	1.8522825227154953	19.0	1.0	False	False										GJB2	-
chr13	ENSG00000165474.5	20743207	-0.0146519862874051	0.0227266891071085	False	False	20743223	GT	AC	-0.07117467205508594	0.061389657296212284	0.24734401285502144	10.0	1.1593919104591155	0.06507663968916305	1.8522825227154953	19.0	1.0	False	False										GJB2	-
chr13	ENSG00000165474.5	20779740	0.0512224093938694	0.0403446044967812	True	False	20779763	AC	GT	-0.027751840969661844	0.06187460546947385	0.6541519152698629	13.0	0.44851746138976767	0.06507663968916305	1.8522825227154953	19.0	1.0	False	False										GJB2	-
chr13	ENSG00000165474.5	20793497	0.0242697679499737	0.0364294150193482	False	False	20793528	T	A	0.0052305795326360646	0.061198168959835125	0.9319521625170905	7.0	0.08546954298696319	0.06507663968916305	1.8522825227154953	19.0	1.0	False	False										GJB2	-
chr13	ENSG00000165474.5	20812201	-0.000647042902585131	0.0150751250162217	False	False	20812221	GT	AC	-0.0005092850584392238	0.061780198309515665	0.9934289865108764	12.0	0.008243499897616571	0.06507663968916305	1.8522825227154953	19.0	1.0	False	False										GJB2	-
chr13	ENSG00000165474.5	20829939	0.00523944237814766	0.0249576032376871	False	False	20829962	CTTT	AAAG	0.05835330959914596	0.06582568849881268	0.3762836276450123	44.0	0.8864823282509001	0.06507663968916305	1.8522825227154953	19.0	1.0	False	False										GJB2	-
chr13	ENSG00000165474.5	20839792	0.00321130052163848	0.0211485744709275	False	False	20839811	T	A	0.04489623428380915	0.0651670301755627	0.4915400620285653	39.0	0.6889409286084822	0.06507663968916305	1.8522825227154953	19.0	1.0	False	False										GJB2	-
chr13	ENSG00000165474.5	20848551	0.0299463472103726	0.0285565465844076	False	False	20848593	AC	GT	0.047278073681376716	0.06502166469948521	0.46787761438427394	38.0	0.7271126308421172	0.06507663968916305	1.8522825227154953	19.0	1.0	False	False										GJB2	-
chr13	ENSG00000165474.5	20853178	-0.0020603724081190104	0.0173224292353179	False	False	20853209	ATTT	AAAT	0.012260975753276887	0.0622526008445679	0.844017632853998	16.0	0.19695523700110223	0.06507663968916305	1.8522825227154953	19.0	1.0	False	False										GJB2	-
chr13	ENSG00000165474.5	20861469	0.00056233855802917	0.0161587727640604	False	False	20861508	GT	AC	-0.015932316717002785	0.06592967799379383	0.8092618692866058	44.0	0.2416562191992284	0.06507663968916305	1.8522825227154953	19.0	1.0	False	False										GJB2	-
chr13	ENSG00000121742.11	20696655	0.00572429115242464	0.0199988241136392	False	False	20696683	A	T	0.03970288452637626	0.0612655897287629	0.5175145534183115	8.0	0.6480454150878204	0.14444821359545285	1.463917159923227	17.0	1.0	False	False										GJB6	-
chr13	ENSG00000121742.11	20699213	-0.0035340239787066	0.0197321781010921	False	False	20699245	ATTC	AATG	-0.0524066131959404	0.060774432577857	0.389280268969378	4.0	0.86231349225356	0.14444821359545285	1.463917159923227	17.0	1.0	False	False										GJB6	-
chr13	ENSG00000121742.11	20703943	-0.0106473257483737	0.0238705376854529	False	False	20703996	AC	GT	-0.04199602393940681	0.0611450150161332	0.4927880732485616	7.0	0.6868266191172918	0.14444821359545285	1.463917159923227	17.0	1.0	False	False										GJB6	-
chr13	ENSG00000121742.11	20704226	0.0115658100309459	0.0226124943953668	False	False	20704273	AC	GT	0.08654095237726869	0.060629740396926125	0.15462933620052685	4.0	1.4273680179184183	0.14444821359545285	1.463917159923227	17.0	1.0	False	False										GJB6	-
chr13	ENSG00000121742.11	20705969	0.0029518124095307	0.0148841205098171	False	False	20705990	ATTC	AATG	0.036450814671023055	0.06048253276470019	0.5472306512079039	1.0	0.6026668032046614	0.14444821359545285	1.463917159923227	17.0	1.0	False	False										GJB6	-
chr13	ENSG00000121742.11	20709697	-0.00257708218502813	0.0184460931760641	False	False	20709709	T	A	-0.0439028705364969	0.06530901359103186	0.5020986177766634	40.0	0.6722329449257763	0.14444821359545285	1.463917159923227	17.0	1.0	False	False										GJB6	-
chr13	ENSG00000121742.11	20724512	-0.0140443735056998	0.0236069300916352	False	False	20724540	GT	AC	-0.0912912394040459	0.062360932642413686	0.14444821359545285	19.0	1.463917159923227	0.14444821359545285	1.463917159923227	17.0	1.0	True	False	20802825.0	0.10837406223381467	0.2766827460477293	chr13:20802825						GJB6	-
chr13	ENSG00000121742.11	20743207	0.0093321787830807	0.0209784716679336	False	False	20743223	GT	AC	0.06675007986609251	0.0614084816357651	0.2780350041289143	10.0	1.0869846980098006	0.14444821359545285	1.463917159923227	17.0	1.0	False	False										GJB6	-
chr13	ENSG00000121742.11	20779740	-0.0196131998234516	0.034050452973159	False	False	20779763	AC	GT	-0.08573113886577942	0.06167055507556784	0.16566862418797992	13.0	1.3901470282005572	0.14444821359545285	1.463917159923227	17.0	1.0	False	False										GJB6	-
chr13	ENSG00000121742.11	20793497	-0.00396635567540515	0.0170428431035071	False	False	20793528	T	A	-0.05835240642040543	0.06109472588186585	0.3403841647814745	7.0	0.9551136465238745	0.14444821359545285	1.463917159923227	17.0	1.0	False	False										GJB6	-
chr13	ENSG00000121742.11	20812201	-0.0536739560812272	0.058840472044867004	True	False	20812221	GT	AC	-0.06309281392957114	0.061657119374666364	0.3071169322064889	12.0	1.023285138350052	0.14444821359545285	1.463917159923227	17.0	1.0	False	False										GJB6	-
chr13	ENSG00000121742.11	20829939	-0.000275322797784011	0.0282166675239393	False	False	20829962	CTTT	AAAG	-0.008101757597950246	0.0659358832675918	0.902314752417124	44.0	0.12287327015959378	0.14444821359545285	1.463917159923227	17.0	1.0	False	False										GJB6	-
chr13	ENSG00000121742.11	20839792	-0.009544317547396241	0.0306832410066089	False	False	20839811	T	A	-0.010756030982203318	0.06522903373262201	0.8691673017268703	39.0	0.1648963715497148	0.14444821359545285	1.463917159923227	17.0	1.0	False	False										GJB6	-
chr13	ENSG00000121742.11	20848551	0.0031629379509386397	0.0175428182545105	False	False	20848593	AC	GT	-0.03621217529102176	0.0650517616054249	0.5782823787746507	38.0	0.5566670970521711	0.14444821359545285	1.463917159923227	17.0	1.0	False	False										GJB6	-
chr13	ENSG00000121742.11	20853178	-0.0016005280494595401	0.0247787986928932	False	False	20853209	ATTT	AAAT	0.019470455228313286	0.062245478693039175	0.7546844610597159	16.0	0.3128011164366006	0.14444821359545285	1.463917159923227	17.0	1.0	False	False										GJB6	-
chr13	ENSG00000121742.11	20861469	-0.0017616884598169	0.0179399452425428	False	False	20861508	GT	AC	0.01568634309712682	0.06592993443768587	0.8121515143524185	44.0	0.23792444556353798	0.14444821359545285	1.463917159923227	17.0	1.0	False	False										GJB6	-
chr13	ENSG00000121742.11	20868261	0.0028784397558022697	0.0203587870502863	False	False	20868302	AT	AT	-0.019615391770408063	0.06165077768670285	0.7506089290036377	11.0	0.3181694133704141	0.14444821359545285	1.463917159923227	17.0	1.0	False	False										GJB6	-
chr13	ENSG00000122025.10	28478336	0.0015028098240985	0.0168432355731702	False	False	28478400	AGAT	ATCT	-0.0014975734987883842	0.060857993700989585	0.9803860771670724	4.0	0.024607671198402205	0.004848027391496114	2.8427585921633067	29.0	0.348822728719721	False	False										FLT3	-
chr13	ENSG00000122025.10	28504182	-0.008482676471370229	0.0262677721814979	False	False	28504239	CT	AG	-0.109917258765936	0.06626271605344494	0.09854737390791826	49.0	1.658810041491221	0.004848027391496114	2.8427585921633067	29.0	0.348822728719721	False	False										FLT3	-
chr13	ENSG00000122025.10	28520859	-0.00664801862006428	0.01820407731178	False	False	28520897	GTTT	AAAC	-0.04420860688107839	0.061025000965399326	0.4694310681969071	6.0	0.7244343495569022	0.004848027391496114	2.8427585921633067	29.0	0.348822728719721	False	False										FLT3	-
chr13	ENSG00000122025.10	28522470	-0.0126722464612242	0.0236752431973294	False	False	28522524	GT	AC	-0.055836158403027095	0.06471924899763955	0.3891466221636922	36.0	0.8627442262975512	0.004848027391496114	2.8427585921633067	29.0	0.348822728719721	False	False										FLT3	-
chr13	ENSG00000122025.10	28559115	-0.00895370080066038	0.0227478863402244	False	False	28559134	AAAC	GTTT	0.00790105600904186	0.06063201364263007	0.8964162059879424	2.0	0.13031162144162511	0.004848027391496114	2.8427585921633067	29.0	0.348822728719721	False	False										FLT3	-
chr13	ENSG00000122025.10	28562020	0.0044858793575152205	0.0171715892811909	False	False	28562072	AGAT	ATCT	-0.0071973401577119876	0.06213536717860053	0.9078744740829934	15.0	0.11583322807160874	0.004848027391496114	2.8427585921633067	29.0	0.348822728719721	False	False										FLT3	-
chr13	ENSG00000122025.10	28573916	0.0008540185203490879	0.0178732521380781	False	False	28573926	T	A	0.053406214599627015	0.06277973843740774	0.3957449104901393	21.0	0.8506918940554961	0.004848027391496114	2.8427585921633067	29.0	0.348822728719721	False	False										FLT3	-
chr13	ENSG00000122025.10	28580444	0.0147336083781107	0.0302173831331054	False	False	28580478	GT	AC	0.12366415919290948	0.06514927076798031	0.058915393279048316	42.0	1.8981664374006804	0.004848027391496114	2.8427585921633067	29.0	0.348822728719721	False	False										FLT3	-
chr13	ENSG00000122025.10	28590414	0.0287484966454464	0.034534413073561004	False	False	28590424	T	A	0.005735981133766565	0.06274454829410774	0.9272325140774592	20.0	0.09141800028394219	0.004848027391496114	2.8427585921633067	29.0	0.348822728719721	False	False										FLT3	-
chr13	ENSG00000122025.10	28602227	-0.0727387413413264	0.0362428399712058	False	False	28602248	AG	CT	0.01403102305749429	0.06085207109874955	0.8178188778616524	4.0	0.23057593281788258	0.004848027391496114	2.8427585921633067	29.0	0.348822728719721	False	False										FLT3	-
chr13	ENSG00000122025.10	28603533	0.0775463801712419	0.0362767755150298	True	False	28603560	AAAAC	GTTTT	-0.002107853110507131	0.06085792674732245	0.9723958752543078	4.0	0.03463563783989519	0.004848027391496114	2.8427585921633067	29.0	0.348822728719721	False	False										FLT3	-
chr13	ENSG00000122025.10	28609082	-0.057260058844723	0.039345742255077004	False	False	28609092	A	T	-0.006869279458445056	0.06622505531710157	0.917477741775718	46.0	0.10372629249689994	0.004848027391496114	2.8427585921633067	29.0	0.348822728719721	False	False										FLT3	-
chr13	ENSG00000122025.10	28614975	0.00229262636835965	0.0195402498194223	False	False	28614985	T	A	-0.0590456503498791	0.0627597719640163	0.3476945095581592	21.0	0.940820026939124	0.004848027391496114	2.8427585921633067	29.0	0.348822728719721	False	False										FLT3	-
chr13	ENSG00000122025.10	28625363	0.004260115735634	0.0206496051308098	False	False	28625386	CTTT	AAAG	0.09032447551068802	0.06415235655169463	0.16042910561182833	33.0	1.407968161511006	0.004848027391496114	2.8427585921633067	29.0	0.348822728719721	False	False										FLT3	-
chr13	ENSG00000122025.10	28627312	0.00448027427210451	0.0271206684786039	False	False	28627334	AC	GT	0.10796373462809916	0.06213467706337687	0.08348812602066204	18.0	1.7375761769547304	0.004848027391496114	2.8427585921633067	29.0	0.348822728719721	False	False										FLT3	-
chr13	ENSG00000122025.10	28627535	0.00046431388530481	0.0180465372649699	False	False	28627552	AT	AT	-0.0033510697573580946	0.06788404216935709	0.9606741309906228	57.0	0.04936461722473518	0.004848027391496114	2.8427585921633067	29.0	0.348822728719721	False	False										FLT3	-
chr13	ENSG00000122025.10	28627905	-0.004612268531065671	0.027633982263371003	False	False	28627915	T	A	-0.11688660406636688	0.06591736656552037	0.07753159043794884	47.0	1.773229274112221	0.004848027391496114	2.8427585921633067	29.0	0.348822728719721	False	False										FLT3	-
chr13	ENSG00000122025.10	28628694	-0.00242768271385083	0.0214032845178812	False	False	28628712	AAC	GTT	-0.09319750146739852	0.060593185832519075	0.12519877055709575	4.0	1.53808551550662	0.004848027391496114	2.8427585921633067	29.0	0.348822728719721	False	False										FLT3	-
chr13	ENSG00000122025.10	28642173	-0.0235375939884788	0.0573550288058716	False	False	28642206	GTTTT	AAAAC	0.015126110167422909	0.06153870427795102	0.8060293407974016	10.0	0.24579832066504056	0.004848027391496114	2.8427585921633067	29.0	0.348822728719721	False	False										FLT3	-
chr13	ENSG00000122025.10	28656808	-0.00378342297815199	0.0181917684203489	False	False	28656856	GTTTT	AAAAC	-0.025025165564938428	0.06176085808941328	0.6856651353846752	12.0	0.4051945898923336	0.004848027391496114	2.8427585921633067	29.0	0.348822728719721	False	False										FLT3	-
chr13	ENSG00000122025.10	28660757	-0.008792598266675571	0.0243616453376231	False	False	28660800	GT	AC	-0.04910280415911147	0.06703464596435386	0.4646367719385484	52.0	0.7324988959473616	0.004848027391496114	2.8427585921633067	29.0	0.348822728719721	False	False										FLT3	-
chr13	ENSG00000122025.10	28671349	-0.0012639926155630099	0.0165589900131801	False	False	28671406	AAAG	CTTT	0.03191057641367265	0.0617487433847151	0.6057449989364603	12.0	0.5167809847539601	0.004848027391496114	2.8427585921633067	29.0	0.348822728719721	False	False										FLT3	-
chr13	ENSG00000122025.10	28672921	0.00147644632701278	0.0174088971402211	False	False	28672931	A	T	-0.043123094350871534	0.0650339024602568	0.5079223710769906	38.0	0.6630863706391402	0.004848027391496114	2.8427585921633067	29.0	0.348822728719721	False	False										FLT3	-
chr13	ENSG00000122025.10	28680643	-0.00263682647341694	0.0149507287600722	False	False	28680679	AAAT	ATTT	-0.05389640833847655	0.0640567899135256	0.4009596269734891	31.0	0.8413847838962082	0.004848027391496114	2.8427585921633067	29.0	0.348822728719721	False	False										FLT3	-
chr13	ENSG00000122025.10	28714825	0.00206838806422342	0.0152100314888291	False	False	28714845	CTGTT	AACAG	0.05527845825449791	0.06043021258940556	0.361130805045383	1.0	0.9147486974783399	0.004848027391496114	2.8427585921633067	29.0	0.348822728719721	False	False										FLT3	-
chr13	ENSG00000122025.10	28719390	-0.00621259778253218	0.019000787348705	False	False	28719409	GT	AC	-0.003893766948200508	0.06063344660924976	0.9488437057145872	2.0	0.06421813645682654	0.004848027391496114	2.8427585921633067	29.0	0.348822728719721	False	False										FLT3	-
chr13	ENSG00000122025.10	28720427	-0.00975765801636268	0.0226967315467953	False	False	28720463	CT	AG	-0.024549511506398357	0.06786396400542058	0.7178939109318087	57.0	0.36174591134165823	0.004848027391496114	2.8427585921633067	29.0	0.348822728719721	False	False										FLT3	-
chr13	ENSG00000122025.10	28725652	0.0126685069387834	0.0247038670453825	False	False	28725663	A	T	0.057733259738200114	0.06526300737233963	0.3772672068619425	40.0	0.8846245685372623	0.004848027391496114	2.8427585921633067	29.0	0.348822728719721	False	False										FLT3	-
chr13	ENSG00000165556.9	28478336	-0.0223181832798574	0.0739275414229893	False	False	28478400	AGAT	ATCT										False	False										CDX2	-
chr13	ENSG00000165556.9	28490593	0.0054061929248760895	0.0580582389623701	False	False	28490609	AT	AT										False	False										CDX2	-
chr13	ENSG00000165556.9	28504182	0.000676554763613817	0.0574615974737717	False	False	28504239	CT	AG										False	False										CDX2	-
chr13	ENSG00000165556.9	28520859	0.0200079198414533	0.0714369127190151	False	False	28520897	GTTT	AAAC										False	False										CDX2	-
chr13	ENSG00000165556.9	28522470	0.0448854878396733	0.0979116525371159	False	False	28522524	GT	AC										False	False										CDX2	-
chr13	ENSG00000165556.9	28562020	-0.0789071096223769	0.122326712135464	True	False	28562072	AGAT	ATCT										False	False										CDX2	-
chr13	ENSG00000165556.9	28580444	-0.0243057756443196	0.077342997421143	False	False	28580478	GT	AC										False	False										CDX2	-
chr13	ENSG00000165556.9	28590414	0.00210034685365351	0.0563530109730793	False	False	28590424	T	A										False	False										CDX2	-
chr13	ENSG00000165556.9	28602227	0.0193515538037746	0.0703842405656671	False	False	28602248	AG	CT										False	False										CDX2	-
chr13	ENSG00000165556.9	28603533	-0.0131294517983526	0.064061706139732	False	False	28603560	AAAAC	GTTTT										False	False										CDX2	-
chr13	ENSG00000165556.9	28609082	0.00302400183517657	0.0572384056897162	False	False	28609092	A	T										False	False										CDX2	-
chr13	ENSG00000165556.9	28614975	0.000723457633056884	0.0561946492168262	False	False	28614985	T	A										False	False										CDX2	-
chr13	ENSG00000165556.9	28625363	0.0025026439911893803	0.0568028868479834	False	False	28625386	CTTT	AAAG										False	False										CDX2	-
chr13	ENSG00000165556.9	28627312	0.00597314515335084	0.0579380217246195	False	False	28627334	AC	GT										False	False										CDX2	-
chr13	ENSG00000165556.9	28627535	0.00567075794173785	0.0590060648055722	False	False	28627552	AT	AT										False	False										CDX2	-
chr13	ENSG00000165556.9	28627905	-0.0210793934791999	0.0734328046775721	False	False	28627915	T	A										False	False										CDX2	-
chr13	ENSG00000165556.9	28628694	-0.0151001919355148	0.0658324953556221	False	False	28628712	AAC	GTT										False	False										CDX2	-
chr13	ENSG00000165556.9	28642173	0.0175832652513146	0.0685461524943389	False	False	28642206	GTTTT	AAAAC										False	False										CDX2	-
chr13	ENSG00000165556.9	28439822	-5.53128933965137e-06	0.0555968384404402	False	False	28439861	AAT	ATT										False	False										CDX2	-
chr13	ENSG00000165556.9	28445056	0.00034353128881161097	0.0561692854168305	False	False	28445066	A	T										False	False										CDX2	-
chr13	ENSG00000165556.9	28445128	-0.0125291311209979	0.0638936213439411	False	False	28445150	CTTT	AAAG										False	False										CDX2	-
chr13	ENSG00000165556.9	28450231	0.0108411681471633	0.0619475514607651	False	False	28450253	AAAAG	CTTTT										False	False										CDX2	-
chr13	ENSG00000165556.9	28456993	-0.0361337982456097	0.08955401281815199	False	False	28457004	T	A										False	False										CDX2	-
chr13	ENSG00000165556.9	28460472	0.0125143086477586	0.0655054761491955	False	False	28460510	GT	AC										False	False										CDX2	-
chr13	ENSG00000165556.9	28462155	-0.0219245630071834	0.0732932047910714	False	False	28462170	A	T										False	False										CDX2	-
chr13	ENSG00000165556.9	28464190	-0.0131678749255949	0.06534150716358099	False	False	28464201	T	A										False	False										CDX2	-
chr13	ENSG00000165556.9	28471146	-0.0012813752935500599	0.0557006476806383	False	False	28471156	A	T										False	False										CDX2	-
chr13	ENSG00000180389.6	28478336	-0.00799955904157516	0.0220851820425019	False	False	28478400	AGAT	ATCT	-0.0949526916796019	0.060583092200125324	0.11821266573364145	4.0	1.5673133911016426	0.026595170418793	2.231885382215802	25.0	0.9931151122311799	False	False										ATP5EP2	+
chr13	ENSG00000180389.6	28490593	0.00554523532882793	0.0202915486528271	False	False	28490609	AT	AT	0.08427955625240563	0.06353083101473128	0.18587351805886207	28.0	1.3265930085640343	0.026595170418793	2.231885382215802	25.0	0.9931151122311799	False	False										ATP5EP2	+
chr13	ENSG00000180389.6	28504182	0.00433719599269559	0.0202210138492326	False	False	28504239	CT	AG	0.0847755324738237	0.06642667165441496	0.2031909560487118	49.0	1.276227309940633	0.026595170418793	2.231885382215802	25.0	0.9931151122311799	False	False										ATP5EP2	+
chr13	ENSG00000180389.6	28520859	0.000966643571567433	0.0139414629772103	False	False	28520897	GTTT	AAAC	0.006173164481788351	0.061083558259997714	0.919577614701526	6.0	0.1010609836367542	0.026595170418793	2.231885382215802	25.0	0.9931151122311799	False	False										ATP5EP2	+
chr13	ENSG00000180389.6	28522470	-0.0006768685178209179	0.0169246377600982	False	False	28522524	GT	AC	0.01790079283384149	0.06480998605542111	0.7826308940933496	36.0	0.2762042383180571	0.026595170418793	2.231885382215802	25.0	0.9931151122311799	False	False										ATP5EP2	+
chr13	ENSG00000180389.6	28559115	-0.00581075409433684	0.0214587234416882	False	False	28559134	AAAC	GTTT	-0.04611238946024026	0.06056940742610505	0.4471285707790015	2.0	0.7613148521635709	0.026595170418793	2.231885382215802	25.0	0.9931151122311799	False	False										ATP5EP2	+
chr13	ENSG00000180389.6	28562020	-0.0073227957651197	0.0215388787530508	False	False	28562072	AGAT	ATCT	-0.06690036787295478	0.06199776869750205	0.2815572796954208	15.0	1.0790770261325593	0.026595170418793	2.231885382215802	25.0	0.9931151122311799	False	False										ATP5EP2	+
chr13	ENSG00000180389.6	28573916	-0.00023318858570137597	0.0257209801317361	False	False	28573926	T	A	-0.04561365425255202	0.06280402401906328	0.4683351223212888	21.0	0.726285536078176	0.026595170418793	2.231885382215802	25.0	0.9931151122311799	False	False										ATP5EP2	+
chr13	ENSG00000180389.6	28580444	-0.0253998482387603	0.0448446526133004	True	False	28580478	GT	AC	-0.11631286493877654	0.06520760339662554	0.07577435332590927	42.0	1.783731633737603	0.026595170418793	2.231885382215802	25.0	0.9931151122311799	False	False										ATP5EP2	+
chr13	ENSG00000180389.6	28590414	0.00533679862283188	0.017516293363485	False	False	28590424	T	A	0.06168213991123892	0.06262610313410576	0.3255971905175345	20.0	0.9849270004738206	0.026595170418793	2.231885382215802	25.0	0.9931151122311799	False	False										ATP5EP2	+
chr13	ENSG00000180389.6	28602227	0.0168745188903387	0.0335883789639208	False	False	28602248	AG	CT	0.09302264617528228	0.06059418097286581	0.12591190985615838	4.0	1.5351745775215278	0.026595170418793	2.231885382215802	25.0	0.9931151122311799	False	False										ATP5EP2	+
chr13	ENSG00000180389.6	28603533	-0.00241691260931712	0.0159632975696381	False	False	28603560	AAAAC	GTTTT	0.014032913606185173	0.06085206948414058	0.8177947594836485	4.0	0.23060700687989694	0.026595170418793	2.231885382215802	25.0	0.9931151122311799	False	False										ATP5EP2	+
chr13	ENSG00000180389.6	28609082	0.000266740561165248	0.0190063118520479	False	False	28609092	A	T	0.0473780120401716	0.06615224744478561	0.4746028912888484	46.0	0.7161965597573379	0.026595170418793	2.231885382215802	25.0	0.9931151122311799	False	False										ATP5EP2	+
chr13	ENSG00000180389.6	28614975	-0.0104464631821506	0.0232412630038919	False	False	28614985	T	A	-0.08545278685531342	0.06263949874668381	0.1737170169106485	21.0	1.364199723259078	0.026595170418793	2.231885382215802	25.0	0.9931151122311799	False	False										ATP5EP2	+
chr13	ENSG00000180389.6	28439822	-0.00948998155167218	0.0205345802109293	False	False	28439861	AAT	ATT	-0.004795803508696543	0.06324482588382087	0.9396156433961942	24.0	0.07582918352097785	0.026595170418793	2.231885382215802	25.0	0.9931151122311799	False	False										ATP5EP2	+
chr13	ENSG00000180389.6	28445056	0.00446947191747985	0.021846691140106005	False	False	28445066	A	T	0.07236172925652026	0.0627046461497933	0.2495854008743157	21.0	1.1540090519553756	0.026595170418793	2.231885382215802	25.0	0.9931151122311799	False	False										ATP5EP2	+
chr13	ENSG00000180389.6	28445128	0.0122725763647931	0.0273581526665782	False	False	28445150	CTTT	AAAG	0.08553234760387846	0.06314019008897061	0.17675953140266218	25.0	1.354641908479451	0.026595170418793	2.231885382215802	25.0	0.9931151122311799	False	False										ATP5EP2	+
chr13	ENSG00000180389.6	28450231	-0.0018788403849054	0.0182961055765768	False	False	28450253	AAAAG	CTTTT	0.044192057560046884	0.061719850384485214	0.474622571058771	12.0	0.7160104453389218	0.026595170418793	2.231885382215802	25.0	0.9931151122311799	False	False										ATP5EP2	+
chr13	ENSG00000180389.6	28460472	-0.0027791260084403897	0.0165523189841993	False	False	28460510	GT	AC	0.0022954036091261767	0.06741980863225824	0.9728709982246784	54.0	0.034046427239900215	0.026595170418793	2.231885382215802	25.0	0.9931151122311799	False	False										ATP5EP2	+
chr13	ENSG00000180389.6	28462155	-0.0132808177139053	0.0277379323778364	False	False	28462170	A	T	-0.13196725251547964	0.06010360675605458	0.02896072350202364	2.0	2.195662783617987	0.026595170418793	2.231885382215802	25.0	0.9931151122311799	False	False										ATP5EP2	+
chr13	ENSG00000180389.6	28464190	-0.00374800740325414	0.0173419735254851	False	False	28464201	T	A	-0.0723887337677407	0.06320616712905942	0.25319293187964353	25.0	1.1452795993772502	0.026595170418793	2.231885382215802	25.0	0.9931151122311799	False	False										ATP5EP2	+
chr13	ENSG00000180389.6	28471146	-0.000754487280591879	0.0166371685971779	False	False	28471156	A	T	-0.04464025774730698	0.060910295654223824	0.4642665610245934	5.0	0.7328852580312735	0.026595170418793	2.231885382215802	25.0	0.9931151122311799	False	False										ATP5EP2	+
chr13	ENSG00000180389.6	28435340	-0.00275027883625695	0.0170064763147625	False	False	28435372	GTTTTT	AAAAAC	-0.04376031501780914	0.06219764180920481	0.482335852623499	16.0	0.7035687165125434	0.026595170418793	2.231885382215802	25.0	0.9931151122311799	False	False										ATP5EP2	+
chr13	ENSG00000180389.6	28441376	0.00563645709696846	0.0192479447710568	False	False	28441386	A	T	0.0887394480010243	0.0629960414746347	0.16018080999091075	24.0	1.4086511774990682	0.026595170418793	2.231885382215802	25.0	0.9931151122311799	False	False										ATP5EP2	+
chr13	ENSG00000183463.5	28478336	0.0241000884126142	0.0537299053738965	False	False	28478400	AGAT	ATCT										False	False										URAD	-
chr13	ENSG00000183463.5	28490593	0.00105443325976729	0.0378746544275706	False	False	28490609	AT	AT										False	False										URAD	-
chr13	ENSG00000183463.5	28504182	0.029561720012932998	0.0593134580416165	False	False	28504239	CT	AG										False	False										URAD	-
chr13	ENSG00000183463.5	28520859	0.0302023735715758	0.0627946769926677	False	False	28520897	GTTT	AAAC										False	False										URAD	-
chr13	ENSG00000183463.5	28522470	0.0165316030111338	0.0473540598290953	False	False	28522524	GT	AC										False	False										URAD	-
chr13	ENSG00000183463.5	28559115	-0.12409603262915801	0.10213348146157801	True	False	28559134	AAAC	GTTT										False	False										URAD	-
chr13	ENSG00000183463.5	28562020	0.0743418714137277	0.28556253314264396	False	False	28562072	AGAT	ATCT										False	False										URAD	-
chr13	ENSG00000183463.5	28573916	-0.0151786620099787	0.0492634186108157	False	False	28573926	T	A										False	False										URAD	-
chr13	ENSG00000183463.5	28580444	0.000560185330043187	0.0431210049151267	False	False	28580478	GT	AC										False	False										URAD	-
chr13	ENSG00000183463.5	28590414	-0.0191951889628908	0.0659532657887943	False	False	28590424	T	A										False	False										URAD	-
chr13	ENSG00000183463.5	28602227	-0.0045447632882153	0.0409731878268625	False	False	28602248	AG	CT										False	False										URAD	-
chr13	ENSG00000183463.5	28603533	0.0053662416323256	0.0391754815683778	False	False	28603560	AAAAC	GTTTT										False	False										URAD	-
chr13	ENSG00000183463.5	28609082	-0.00446385016581334	0.0384821882933599	False	False	28609092	A	T										False	False										URAD	-
chr13	ENSG00000183463.5	28614975	0.028270337390749002	0.0585963568938377	False	False	28614985	T	A										False	False										URAD	-
chr13	ENSG00000183463.5	28625363	-0.00319127925132643	0.0399770681634464	False	False	28625386	CTTT	AAAG										False	False										URAD	-
chr13	ENSG00000183463.5	28627312	-0.0137749948096002	0.0508068371884403	False	False	28627334	AC	GT										False	False										URAD	-
chr13	ENSG00000183463.5	28627535	0.0052639409224563794	0.0398595226515589	False	False	28627552	AT	AT										False	False										URAD	-
chr13	ENSG00000183463.5	28627905	-0.0052204892774939705	0.0569654522507918	False	False	28627915	T	A										False	False										URAD	-
chr13	ENSG00000183463.5	28628694	0.0234033652125903	0.0657206643327393	False	False	28628712	AAC	GTT										False	False										URAD	-
chr13	ENSG00000183463.5	28642173	-0.012200627089169	0.0418007192496253	False	False	28642206	GTTTT	AAAAC										False	False										URAD	-
chr13	ENSG00000183463.5	28656808	-0.0484182064512591	0.0689048868954035	False	False	28656856	GTTTT	AAAAC										False	False										URAD	-
chr13	ENSG00000183463.5	28660757	0.00257634110199675	0.0491766239272713	False	False	28660800	GT	AC										False	False										URAD	-
chr13	ENSG00000183463.5	28456993	-0.00338204813541704	0.0383670965492674	False	False	28457004	T	A										False	False										URAD	-
chr13	ENSG00000183463.5	28460472	-0.00481405971980806	0.0396954207525539	False	False	28460510	GT	AC										False	False										URAD	-
chr13	ENSG00000183463.5	28462155	0.0336427784723574	0.0577821033555498	False	False	28462170	A	T										False	False										URAD	-
chr13	ENSG00000183463.5	28464190	0.0126610408113449	0.0428869003863878	False	False	28464201	T	A										False	False										URAD	-
chr13	ENSG00000183463.5	28471146	0.0258647790755982	0.0552012189011154	False	False	28471156	A	T										False	False										URAD	-
chr13	ENSG00000122026.6	27730970	0.00158848490732373	0.0162881007001097	False	False	27730982	AG	CT	0.04223089171530425	0.06069148136802641	0.4871322276570017	3.0	0.6958289823117153	0.047251652887316725	1.9937234599818405	16.0	1.0	False	False										RPL21	+
chr13	ENSG00000122026.6	27736019	0.00211200209864876	0.0185759323082139	False	False	27736044	A	T	-0.022667913940103583	0.06106902644822779	0.7107929116811744	6.0	0.3711851204852702	0.047251652887316725	1.9937234599818405	16.0	1.0	False	False										RPL21	+
chr13	ENSG00000122026.6	27755996	0.0344001780394902	0.0309747141366858	False	False	27756016	AT	AT	0.015614181393845657	0.06374989868760961	0.8067158067055433	28.0	0.2449287248338862	0.047251652887316725	1.9937234599818405	16.0	1.0	False	False										RPL21	+
chr13	ENSG00000122026.6	27777344	-0.0247852110334506	0.0273502503200407	False	False	27777364	AAAT	ATTT	-0.05577334572275343	0.06065112058075016	0.3586118927504873	3.0	0.9195765088708869	0.047251652887316725	1.9937234599818405	16.0	1.0	False	False										RPL21	+
chr13	ENSG00000122026.6	27788518	0.0074821705643233795	0.0179383752710802	False	False	27788561	AAAAC	GTTTT	0.0508998623886357	0.06066693306538753	0.4022059517886008	3.0	0.8390050364631954	0.047251652887316725	1.9937234599818405	16.0	1.0	False	False										RPL21	+
chr13	ENSG00000122026.6	27800070	0.0272570510776644	0.0305278526012885	False	False	27800083	T	A	-0.016957644102725888	0.0672576069578341	0.8011750929421386	53.0	0.2521297570601518	0.047251652887316725	1.9937234599818405	16.0	1.0	False	False										RPL21	+
chr13	ENSG00000122026.6	27860781	-0.0291573403030557	0.0320297443162692	False	False	27860826	AAAT	ATTT	-0.11089830017898546	0.061282291620221724	0.07149465567141626	11.0	1.8096304372271812	0.047251652887316725	1.9937234599818405	16.0	1.0	False	False										RPL21	+
chr13	ENSG00000122026.6	27875069	0.0128100291623532	0.0250311836904723	False	False	27875095	AAAC	GTTT	0.07343441424116091	0.060693748131425786	0.22736886849549906	4.0	1.209917273227987	0.047251652887316725	1.9937234599818405	16.0	1.0	False	False										RPL21	+
chr13	ENSG00000122026.6	27875870	0.00530806262603649	0.0182800851450775	False	False	27875892	T	A	0.058601591614059624	0.06640469427977741	0.3784486495959504	48.0	0.8824917010709873	0.047251652887316725	1.9937234599818405	16.0	1.0	False	False										RPL21	+
chr13	ENSG00000122026.6	27906424	-0.000848591162291268	0.0169247965364461	False	False	27906469	GT	AC	-0.019809357466934515	0.06771525614276662	0.7701527379985058	56.0	0.29253906128878404	0.047251652887316725	1.9937234599818405	16.0	1.0	False	False										RPL21	+
chr13	ENSG00000122026.6	27909606	-0.0188475065312104	0.0309117290139533	False	False	27909619	T	A	-0.03467295166547503	0.06768782181547095	0.6089960210385061	56.0	0.5122480046706137	0.047251652887316725	1.9937234599818405	16.0	1.0	False	False										RPL21	+
chr13	ENSG00000122026.6	27913894	-0.0034523132623945	0.0191729834094478	False	False	27913905	A	T	0.017493248546773456	0.06725698625607697	0.7950321634813114	53.0	0.2600956349749148	0.047251652887316725	1.9937234599818405	16.0	1.0	False	False										RPL21	+
chr13	ENSG00000122026.6	27916522	0.0482649329017358	0.0382148836771795	True	False	27916539	AATG	ATTC	0.08418123735274438	0.06030792533457184	0.16389171752582607	1.0	1.3958569605193671	0.047251652887316725	1.9937234599818405	16.0	1.0	False	False										RPL21	+
chr13	ENSG00000122026.6	27920302	0.0009723272339017	0.0142520377318688	False	False	27920343	AC	GT	0.0014056633259919035	0.061780145286064424	0.9818648799301364	12.0	0.02275267109656628	0.047251652887316725	1.9937234599818405	16.0	1.0	False	False										RPL21	+
chr13	ENSG00000122026.6	27922235	0.0012191134903999901	0.0169854232310642	False	False	27922260	GT	AC	-0.013517696239633831	0.06726113330738301	0.8409042421482411	53.0	0.20097336418430586	0.047251652887316725	1.9937234599818405	16.0	1.0	False	False										RPL21	+
chr13	ENSG00000152484.9	27730970	-0.0406272509576913	0.0331719177028542	False	False	27730982	AG	CT	-0.0828051664954517	0.06053705840719825	0.1724945299766728	3.0	1.3678425855856522	0.03615545203461217	2.1075737783247774	23.0	1.0	False	False										USP12	-
chr13	ENSG00000152484.9	27736019	0.00473912044434757	0.0407745444368061	False	False	27736044	A	T	-0.09169654074759144	0.060827372091666776	0.13286344500765976	6.0	1.5074881191547262	0.03615545203461217	2.1075737783247774	23.0	1.0	False	False										USP12	-
chr13	ENSG00000152484.9	27755996	0.0539014947898502	0.0325073261865728	False	False	27756016	AT	AT	0.12017923587726295	0.06329556911963657	0.058774245151801865	28.0	1.8986990329466682	0.03615545203461217	2.1075737783247774	23.0	1.0	False	False										USP12	-
chr13	ENSG00000152484.9	27777344	0.00554227317889516	0.0238827969037404	False	False	27777364	AAAT	ATTT	0.07519952556017896	0.06057367297267395	0.21551094298149592	3.0	1.2414556005891049	0.03615545203461217	2.1075737783247774	23.0	1.0	False	False										USP12	-
chr13	ENSG00000152484.9	27788518	-0.00221063346005629	0.014437756754035	False	False	27788561	AAAAC	GTTTT	-0.018438301524644398	0.06073534716267009	0.7616775106543895	3.0	0.30358436044269743	0.03615545203461217	2.1075737783247774	23.0	1.0	False	False										USP12	-
chr13	ENSG00000152484.9	27800070	0.0167312134547367	0.0270979648219082	False	False	27800083	T	A	-0.010551307703238049	0.06726353485913056	0.8754942995349739	53.0	0.15686519784212294	0.03615545203461217	2.1075737783247774	23.0	1.0	False	False										USP12	-
chr13	ENSG00000152484.9	27555122	-0.0137371054873611	0.0232012955764704	False	False	27555154	GTT	AAC	-0.04038200672940891	0.061034896231230776	0.5087821919241278	6.0	0.6616216168603225	0.03615545203461217	2.1075737783247774	23.0	1.0	False	False										USP12	-
chr13	ENSG00000152484.9	27559099	-0.000738250275156738	0.0218354057994838	False	False	27559109	T	A						0.03615545203461217	2.1075737783247774	23.0	1.0	False	False										USP12	-
chr13	ENSG00000152484.9	27570983	0.005459405214372721	0.0173170016641984	False	False	27571008	GT	AC	0.041794666984291434	0.06331705156846756	0.5098090922591707	25.0	0.6600854895951209	0.03615545203461217	2.1075737783247774	23.0	1.0	False	False										USP12	-
chr13	ENSG00000152484.9	27578409	0.003984345050447161	0.0161189958022909	False	False	27578478	AC	GT	0.03252472610116318	0.061166627647745275	0.5953484017519559	7.0	0.531739730502571	0.03615545203461217	2.1075737783247774	23.0	1.0	False	False										USP12	-
chr13	ENSG00000152484.9	27583716	-0.00182187654069979	0.0142810076255592	False	False	27583739	ATTTT	AAAAT	-0.01975297811275665	0.061072803992621674	0.7466193523026528	6.0	0.3234332930766212	0.03615545203461217	2.1075737783247774	23.0	1.0	False	False										USP12	-
chr13	ENSG00000152484.9	27585213	-0.00936543371398998	0.0210320749193006	False	False	27585232	GTTTT	AAAAC	-0.0012695830068137788	0.06108467294870261	0.9834334375587714	6.0	0.020783986318138156	0.03615545203461217	2.1075737783247774	23.0	1.0	False	False										USP12	-
chr13	ENSG00000152484.9	27596281	0.00419560567654992	0.0239458025482192	False	False	27596316	AAAAT	ATTTT	0.09263255897858924	0.061514573740764335	0.1333068401160366	12.0	1.505863624593463	0.03615545203461217	2.1075737783247774	23.0	1.0	False	False										USP12	-
chr13	ENSG00000152484.9	27644642	-0.0179695028554838	0.0326115054254793	False	False	27644653	T	A	-0.06887018735604725	0.0654973313912004	0.2941247992361922	42.0	1.0514960822556505	0.03615545203461217	2.1075737783247774	23.0	1.0	False	False										USP12	-
chr13	ENSG00000152484.9	27653131	5.89477513181323e-05	0.0268082024965245	False	False	27653141	A	T	-0.05216808314242699	0.06794873105065789	0.4434703071838008	58.0	0.7677565472640551	0.03615545203461217	2.1075737783247774	23.0	1.0	False	False										USP12	-
chr13	ENSG00000152484.9	27657995	-0.00340324919407825	0.0194899830958014	False	False	27658012	AT	AT	-0.08140394500577927	0.06367562561049345	0.20231249660330156	29.0	1.2784161007499277	0.03615545203461217	2.1075737783247774	23.0	1.0	False	False										USP12	-
chr13	ENSG00000152484.9	27658307	0.0654985261206919	0.0320423701507316	False	False	27658355	AC	GT	0.09325917983109648	0.06622911176387614	0.16046676475087454	48.0	1.4081297083311264	0.03615545203461217	2.1075737783247774	23.0	1.0	False	False										USP12	-
chr13	ENSG00000152484.9	27661237	-0.00265102298939333	0.0188847428771876	False	False	27661283	GT	AC	-0.08265530748010283	0.06253087741662973	0.1874133711711606	20.0	1.3218318836210847	0.03615545203461217	2.1075737783247774	23.0	1.0	False	False										USP12	-
chr13	ENSG00000152484.9	27661389	-0.0007273234151165281	0.0249000746996659	False	False	27661420	GT	AC	-0.08342331755779732	0.06228213747760977	0.18161470734620616	18.0	1.339442108707135	0.03615545203461217	2.1075737783247774	23.0	1.0	False	False										USP12	-
chr13	ENSG00000152484.9	27667323	0.00470879585536492	0.017499108414026	False	False	27667334	A	T	0.0386812130900172	0.06676530602181781	0.5629278172146206	50.0	0.5793609794490692	0.03615545203461217	2.1075737783247774	23.0	1.0	False	False										USP12	-
chr13	ENSG00000152484.9	27676149	0.00126759451084274	0.025428930694052006	False	False	27676180	AATG	ATTC	0.05766677378385007	0.06109716407234464	0.3460977884640209	7.0	0.9438535267458131	0.03615545203461217	2.1075737783247774	23.0	1.0	False	False										USP12	-
chr13	ENSG00000152484.9	27691754	0.0606634118450508	0.0282093569659859	True	False	27691765	GT	AC	0.08536524725115527	0.06041257582856178	0.15878792205992082	2.0	1.4130377008489745	0.03615545203461217	2.1075737783247774	23.0	1.0	False	False										USP12	-
chr13	ENSG00000152484.9	27722514	0.0486022160426528	0.047934252173887	False	False	27722530	AT	AT	-0.031560998339229665	0.060940701977912126	0.6049558957809691	5.0	0.517896862275543	0.03615545203461217	2.1075737783247774	23.0	1.0	False	False										USP12	-
chr13	ENSG00000122035.6	27755996	0.0323357512502819	0.0359402508810371	False	False	27756016	AT	AT	0.14188358734215803	0.06311265729426689	0.02545594242342187	28.0	2.248100356171291	0.009336057020573949	2.6219845255896637	17.0	0.37803162665838563	False	False										RASL11A	+
chr13	ENSG00000122035.6	27777344	0.000311604136755287	0.0142560166952326	False	False	27777364	AAAT	ATTT	0.017079644455889317	0.060736813087324926	0.7787658771270379	3.0	0.28120745208236225	0.009336057020573949	2.6219845255896637	17.0	0.37803162665838563	False	False										RASL11A	+
chr13	ENSG00000122035.6	27788518	-0.0323162643205366	0.0292127910967966	False	False	27788561	AAAAC	GTTTT	-0.03926523058330975	0.060698828285475674	0.5182531590839752	3.0	0.6468861375484795	0.009336057020573949	2.6219845255896637	17.0	0.37803162665838563	False	False										RASL11A	+
chr13	ENSG00000122035.6	27800070	0.0005895480833471201	0.0160120996090867	False	False	27800083	T	A	0.0057980675869548646	0.06726614870829459	0.9313887156960604	53.0	0.08619592021090253	0.009336057020573949	2.6219845255896637	17.0	0.37803162665838563	False	False										RASL11A	+
chr13	ENSG00000122035.6	27860781	-0.0587474852625219	0.05305412360927	False	False	27860826	AAAT	ATTT	-0.07047145545827728	0.061509335714973426	0.25295931562589963	11.0	1.145703406468787	0.009336057020573949	2.6219845255896637	17.0	0.37803162665838563	False	False										RASL11A	+
chr13	ENSG00000122035.6	27875069	0.11599059805141301	0.033142906788116	True	True	27875095	AAAC	GTTT	0.11090934193399136	0.06048259982016769	0.06779329096638807	4.0	1.833739658410138	0.009336057020573949	2.6219845255896637	17.0	0.37803162665838563	False	False										RASL11A	+
chr13	ENSG00000122035.6	27906424	2.1238146575614102e-05	0.0163813227253485	False	False	27906469	GT	AC	-0.035245837391151516	0.06768646453617154	0.6030888663683931	56.0	0.5207220916719058	0.009336057020573949	2.6219845255896637	17.0	0.37803162665838563	False	False										RASL11A	+
chr13	ENSG00000122035.6	27909606	-0.0891765266651131	0.0583268503964116	False	False	27909619	T	A	-0.1222412996826737	0.06722060984780946	0.07035861367504724	56.0	1.8185092333948412	0.009336057020573949	2.6219845255896637	17.0	0.37803162665838563	False	False										RASL11A	+
chr13	ENSG00000122035.6	27913894	-0.00554049592568287	0.0269389254119027	False	False	27913905	A	T	-0.029308119383546705	0.06723838304474221	0.6633465255933262	53.0	0.4358837624641316	0.009336057020573949	2.6219845255896637	17.0	0.37803162665838563	False	False										RASL11A	+
chr13	ENSG00000122035.6	27916522	0.0648075103586906	0.0531927325107883	False	False	27916539	AATG	ATTC	0.08026339832164618	0.06032748803641145	0.1844765482083416	1.0	1.3304614684636322	0.009336057020573949	2.6219845255896637	17.0	0.37803162665838563	False	False										RASL11A	+
chr13	ENSG00000122035.6	27920302	0.00292864296690718	0.0222185896036796	False	False	27920343	AC	GT	-0.08134557297198912	0.06157546408839928	0.1876302276376852	12.0	1.3210712119880637	0.009336057020573949	2.6219845255896637	17.0	0.37803162665838563	False	False										RASL11A	+
chr13	ENSG00000122035.6	27922235	-0.0121131802645428	0.0253696236667893	False	False	27922260	GT	AC	-0.1297268392140679	0.06669885544438246	0.05304796776701276	53.0	1.9449634982453634	0.009336057020573949	2.6219845255896637	17.0	0.37803162665838563	False	False										RASL11A	+
chr13	ENSG00000122035.6	27929309	-0.0569383358392682	0.0352682176823303	False	False	27929366	AAAT	ATTT	-0.05551998391272084	0.06264880023442047	0.3763427165868588	20.0	0.8862098508666584	0.009336057020573949	2.6219845255896637	17.0	0.37803162665838563	False	False										RASL11A	+
chr13	ENSG00000122035.6	27934251	-0.0269708971654028	0.0282840222721295	False	False	27934281	AAAT	ATTT	-0.03247832789585203	0.062345377863339074	0.602855707279732	17.0	0.5209420330572774	0.009336057020573949	2.6219845255896637	17.0	0.37803162665838563	False	False										RASL11A	+
chr13	ENSG00000122035.6	27944390	0.00168530576004404	0.015060592615363999	False	False	27944400	T	A	0.026541485467563783	0.0621150865337346	0.669519260483777	15.0	0.4272953150141576	0.009336057020573949	2.6219845255896637	17.0	0.37803162665838563	False	False										RASL11A	+
chr13	ENSG00000122035.6	27946350	-0.0152158201587868	0.0238462356250949	False	False	27946365	G	C	-0.08968292442969687	0.06538865809941342	0.17153280213990946	42.0	1.371536395399761	0.009336057020573949	2.6219845255896637	17.0	0.37803162665838563	False	False										RASL11A	+
chr13	ENSG00000122034.8	27906424	-0.00791428428774644	0.021806002492038998	False	False	27906469	GT	AC	-0.04020965043545681	0.06767377170072011	0.5530152405994492	56.0	0.5941688991900674	0.003489094551477307	2.947387104491309	24.0	0.24121612730515796	False	False										GTF3A	+
chr13	ENSG00000122034.8	27909606	0.00674140579436301	0.027415029177882997	False	False	27909619	T	A	0.09576901819570367	0.06741723757855989	0.1568786141453786	56.0	1.4205420102552564	0.003489094551477307	2.947387104491309	24.0	0.24121612730515796	False	False										GTF3A	+
chr13	ENSG00000122034.8	27913894	-0.00228954489411318	0.0184665471211532	False	False	27913905	A	T	0.035066862291506316	0.06722590790069341	0.6024522812741084	53.0	0.5216272027639602	0.003489094551477307	2.947387104491309	24.0	0.24121612730515796	False	False										GTF3A	+
chr13	ENSG00000122034.8	27916522	-0.00124810692168545	0.0206087748031883	False	False	27916539	AATG	ATTC	-0.022478602342461015	0.06050746063758195	0.7105523219745041	1.0	0.3715013339776363	0.003489094551477307	2.947387104491309	24.0	0.24121612730515796	False	False										GTF3A	+
chr13	ENSG00000122034.8	27920302	-0.0038886057886363796	0.0176102511518395	False	False	27920343	AC	GT	-0.03882093913864356	0.06173363536546845	0.5299978586501647	12.0	0.6288458294869604	0.003489094551477307	2.947387104491309	24.0	0.24121612730515796	False	False										GTF3A	+
chr13	ENSG00000122034.8	27922235	0.000663302688158272	0.0165462992902874	False	False	27922260	GT	AC	0.010488745771465312	0.0672635791337556	0.8762266041578349	53.0	0.15593499344731768	0.003489094551477307	2.947387104491309	24.0	0.24121612730515796	False	False										GTF3A	+
chr13	ENSG00000122034.8	27929309	-0.0037901644634686397	0.0218957944591289	False	False	27929366	AAAT	ATTT	0.03209497766568273	0.06271325546531313	0.6092542329477779	20.0	0.5117734269660829	0.003489094551477307	2.947387104491309	24.0	0.24121612730515796	False	False										GTF3A	+
chr13	ENSG00000122034.8	27934251	0.000851245042573762	0.0185310073693956	False	False	27934281	AAAT	ATTT	0.06310067226074795	0.06225397664107411	0.3117266391004073	17.0	1.0136006672241271	0.003489094551477307	2.947387104491309	24.0	0.24121612730515796	False	False										GTF3A	+
chr13	ENSG00000122034.8	27944390	0.0105454615470883	0.0313312420887733	False	False	27944400	T	A	0.14466854097059115	0.06148330637147367	0.01937233405965125	15.0	2.352972693051407	0.003489094551477307	2.947387104491309	24.0	0.24121612730515796	False	False										GTF3A	+
chr13	ENSG00000122034.8	27946350	-0.0114609953064578	0.0312592410263333	False	False	27946365	G	C	-0.14883872402057746	0.06492193701802276	0.02276822295290226	42.0	2.292579840605477	0.003489094551477307	2.947387104491309	24.0	0.24121612730515796	False	False										GTF3A	+
chr13	ENSG00000122034.8	27976309	-0.000606599499059656	0.0165274275635855	False	False	27976319	T	A	-0.03737708865745742	0.0618551934356034	0.5461906436384438	13.0	0.604267589856787	0.003489094551477307	2.947387104491309	24.0	0.24121612730515796	False	False										GTF3A	+
chr13	ENSG00000122034.8	27988247	0.0110313684249196	0.0234079860953799	False	False	27988257	T	A	-0.023487127237868912	0.06348254633305023	0.7117148525151705	26.0	0.3699777118997047	0.003489094551477307	2.947387104491309	24.0	0.24121612730515796	False	False										GTF3A	+
chr13	ENSG00000122034.8	27996472	0.0400245136877809	0.0389704372633276	False	False	27996530	AC	GT	0.03596190791001698	0.06295333183245687	0.5683412624309511	22.0	0.571247094684766	0.003489094551477307	2.947387104491309	24.0	0.24121612730515796	False	False										GTF3A	+
chr13	ENSG00000122034.8	28020190	0.0989076417561901	0.0384150820263796	False	False	28020211	T	A	0.13845227724563391	0.06118520772828848	0.024464548374836168	12.0	2.2628390486222316	0.003489094551477307	2.947387104491309	24.0	0.24121612730515796	False	False										GTF3A	+
chr13	ENSG00000122034.8	28038562	0.00985889461409579	0.0221829746500405	False	False	28038603	AAAT	ATTT	0.026407875243433118	0.061641136828624474	0.6687009825743967	11.0	0.428413176688364	0.003489094551477307	2.947387104491309	24.0	0.24121612730515796	False	False										GTF3A	+
chr13	ENSG00000122034.8	28045681	-0.0699762157588383	0.0501079592078136	False	False	28045710	AAAC	GTTT	-0.09547207067196793	0.06035693718723276	0.1148593190735385	2.0	1.58179117631176	0.003489094551477307	2.947387104491309	24.0	0.24121612730515796	False	False										GTF3A	+
chr13	ENSG00000122034.8	28050647	-0.0318069618347959	0.0287861721040745	False	False	28050679	ATTG	AATC	0.018086993609813824	0.060848106597711935	0.7665055444701043	4.0	0.29724825670243527	0.003489094551477307	2.947387104491309	24.0	0.24121612730515796	False	False										GTF3A	+
chr13	ENSG00000122034.8	28059547	-0.0219354186683931	0.0308841933882146	False	False	28059585	GT	AC	0.057317428494469025	0.06730914811493381	0.39538719820964574	54.0	0.8515548049515734	0.003489094551477307	2.947387104491309	24.0	0.24121612730515796	False	False										GTF3A	+
chr13	ENSG00000122034.8	28060436	0.117729575124444	0.0511222346785039	False	False	28060446	A	T	0.15327234665303174	0.06287664125244084	0.015488613319032337	27.0	2.4376675280358073	0.003489094551477307	2.947387104491309	24.0	0.24121612730515796	False	False										GTF3A	+
chr13	ENSG00000122034.8	28062913	-0.0075260041100646095	0.0203549341935876	False	False	28062934	AAAAC	GTTTT	0.006046579169846582	0.060969961489377236	0.9210747085036112	5.0	0.09917308494446195	0.003489094551477307	2.947387104491309	24.0	0.24121612730515796	False	False										GTF3A	+
chr13	ENSG00000122034.8	28066989	0.0562405934932323	0.0400545067208445	False	False	28067024	GTTT	AAAC	0.037887025748109884	0.06221258170812841	0.543064942012941	16.0	0.608992983539208	0.003489094551477307	2.947387104491309	24.0	0.24121612730515796	False	False										GTF3A	+
chr13	ENSG00000122034.8	28098438	-0.0190371502199244	0.0349764980057548	False	False	28098453	A	T	-0.07555001348416854	0.06068413043702864	0.21422168783476825	4.0	1.244971509685981	0.003489094551477307	2.947387104491309	24.0	0.24121612730515796	False	False										GTF3A	+
chr13	ENSG00000122034.8	28104922	0.0167595834479519	0.0240976629519289	False	False	28104951	GTTTT	AAAAC	0.032065923751042516	0.0618666151572192	0.6046829237788334	13.0	0.5183073887193382	0.003489094551477307	2.947387104491309	24.0	0.24121612730515796	False	False										GTF3A	+
chr13	ENSG00000122033.10	27913894	-0.0228929928566901	0.0311684095824241	False	False	27913905	A	T	-0.07905084446078259	0.06705677219183373	0.23971979823349585	53.0	1.1788644439168146	6.410389252191297e-06	4.602521918714398	24.0	0.0013665338130659866	False	False										MTIF3	-
chr13	ENSG00000122033.10	27916522	-0.0128289396621005	0.024053448455617	False	False	27916539	AATG	ATTC	-0.07001271922834817	0.060374236407437415	0.24720633389050475	1.0	1.1596456269171698	6.410389252191297e-06	4.602521918714398	24.0	0.0013665338130659866	False	False										MTIF3	-
chr13	ENSG00000122033.10	27920302	-0.0260948102578037	0.0374251218135016	False	False	27920343	AC	GT	-0.06481770661406105	0.06165029004808144	0.2940541487403832	12.0	1.0513771559470253	6.410389252191297e-06	4.602521918714398	24.0	0.0013665338130659866	False	False										MTIF3	-
chr13	ENSG00000122033.10	27922235	-0.0506642773003325	0.0482453807109093	False	False	27922260	GT	AC	-0.10571444974238768	0.066890349090346	0.1154422083796763	53.0	1.5804140833471148	6.410389252191297e-06	4.602521918714398	24.0	0.0013665338130659866	False	False										MTIF3	-
chr13	ENSG00000122033.10	27929309	0.0030672690131407897	0.0234333881568971	False	False	27929366	AAAT	ATTT	0.049462424263153525	0.06266877899380874	0.4306918531171103	20.0	0.7892674000883293	6.410389252191297e-06	4.602521918714398	24.0	0.0013665338130659866	False	False										MTIF3	-
chr13	ENSG00000122033.10	27934251	0.01729903458481	0.0338670820834249	False	False	27934281	AAAT	ATTT	0.13388172156946213	0.06181671429212265	0.031247513987931505	17.0	2.1657851456935617	6.410389252191297e-06	4.602521918714398	24.0	0.0013665338130659866	False	False										MTIF3	-
chr13	ENSG00000122033.10	27944390	0.0588338582970814	0.0438128278041101	False	False	27944400	T	A	0.13527941573346847	0.06156578174103995	0.028883727740823543	15.0	2.197315000441077	6.410389252191297e-06	4.602521918714398	24.0	0.0013665338130659866	False	False										MTIF3	-
chr13	ENSG00000122033.10	27946350	-0.0151465775942229	0.0269926556699161	False	False	27946365	G	C	-0.0008267656258736209	0.06565319399151183	0.989963388862002	42.0	0.012592923140654995	6.410389252191297e-06	4.602521918714398	24.0	0.0013665338130659866	False	False										MTIF3	-
chr13	ENSG00000122033.10	27976309	0.005635748935265071	0.0200668341978144	False	False	27976319	T	A	0.039443297241776906	0.061850277329672985	0.5242135717917374	13.0	0.6377222373884779	6.410389252191297e-06	4.602521918714398	24.0	0.0013665338130659866	False	False										MTIF3	-
chr13	ENSG00000122033.10	27988247	0.100362089599539	0.0331341974516859	False	False	27988257	T	A	0.1603354632185467	0.06267853658570996	0.011121180253787059	26.0	2.5580600944518777	6.410389252191297e-06	4.602521918714398	24.0	0.0013665338130659866	False	False										MTIF3	-
chr13	ENSG00000122033.10	27996472	-0.18724144139141102	0.0547907804484011	False	False	27996530	AC	GT	-0.23425943335723184	0.061241213100950126	0.00016480788828038018	22.0	3.8251925704195013	6.410389252191297e-06	4.602521918714398	24.0	0.0013665338130659866	False	False										MTIF3	-
chr13	ENSG00000122033.10	28020190	-0.0949187472039144	0.0377789984866039	False	False	28020211	T	A	-0.20095102245380367	0.06051996978396305	0.0010266196118083664	12.0	3.320408506004458	6.410389252191297e-06	4.602521918714398	24.0	0.0013665338130659866	False	False										MTIF3	-
chr13	ENSG00000122033.10	28036067	0.0857911741212388	0.0378390757619563	False	False	28036090	T	A	0.19012737004423916	0.060195532993163624	0.0017687753237677914	8.0	3.1584963300488065	6.410389252191297e-06	4.602521918714398	24.0	0.0013665338130659866	False	False										MTIF3	-
chr13	ENSG00000122033.10	28038562	0.0828809966580693	0.0416995581736876	False	False	28038603	AAAT	ATTT	0.19245122767055928	0.060509953458578215	0.0016464836164235752	11.0	3.1804887736742486	6.410389252191297e-06	4.602521918714398	24.0	0.0013665338130659866	False	False										MTIF3	-
chr13	ENSG00000122033.10	28050647	0.0209740808497831	0.0288194741785319	False	False	28050679	ATTG	AATC	0.008129393458471006	0.06085605094726643	0.8938310645707269	4.0	0.13358397943887892	6.410389252191297e-06	4.602521918714398	24.0	0.0013665338130659866	False	False										MTIF3	-
chr13	ENSG00000122033.10	28059547	0.0240240676745345	0.0300475151615144	False	False	28059585	GT	AC	0.00925922924701203	0.06741709611453947	0.890885728778823	54.0	0.13734245140551438	6.410389252191297e-06	4.602521918714398	24.0	0.0013665338130659866	False	False										MTIF3	-
chr13	ENSG00000122033.10	28060436	-0.0990096963139532	0.0371463322576523	False	False	28060446	A	T	-0.1759439225157476	0.06263588422324877	0.0053671484389206225	27.0	2.808995589311756	6.410389252191297e-06	4.602521918714398	24.0	0.0013665338130659866	False	False										MTIF3	-
chr13	ENSG00000122033.10	28062913	0.067753834569448	0.0366218998502596	False	False	28062934	AAAAC	GTTTT	0.07110337158391286	0.0608167553753436	0.24338172283660586	5.0	1.1691411543592423	6.410389252191297e-06	4.602521918714398	24.0	0.0013665338130659866	False	False										MTIF3	-
chr13	ENSG00000122033.10	28066989	-0.0206203361503646	0.033999519539241	False	False	28067024	GTTT	AAAC	-0.0211384610846386	0.06224336973074227	0.7344266568099453	16.0	0.3396098440055732	6.410389252191297e-06	4.602521918714398	24.0	0.0013665338130659866	False	False										MTIF3	-
chr13	ENSG00000122033.10	28098438	0.115627620012195	0.0424570792400911	False	False	28098453	A	T	0.13113641424004016	0.06033251199134814	0.030607207766345387	4.0	2.173561317301781	6.410389252191297e-06	4.602521918714398	24.0	0.0013665338130659866	False	False										MTIF3	-
chr13	ENSG00000122033.10	28104922	0.0329402070974799	0.0313055509166507	False	False	28104951	GTTTT	AAAAC	0.10655525266949124	0.06154604475523644	0.08457827190437946	13.0	1.7313095113301387	6.410389252191297e-06	4.602521918714398	24.0	0.0013665338130659866	False	False										MTIF3	-
chr13	ENSG00000122033.10	28111151	0.18190605646416602	0.0500213734503666	False	False	28111173	GTTT	AAAC	0.2410206620877628	0.059173647821107074	6.107632459012428e-05	5.0	4.0731080635152495	6.410389252191297e-06	4.602521918714398	24.0	0.0013665338130659866	False	False										MTIF3	-
chr13	ENSG00000122033.10	28118659	0.00695426668121988	0.0266211401207672	False	False	28118689	T	A	0.09068436266429188	0.06415024979877723	0.1587625733996499	33.0	1.4136244667596043	6.410389252191297e-06	4.602521918714398	24.0	0.0013665338130659866	False	False										MTIF3	-
chr13	ENSG00000139517.6	28020190	0.00293368743965528	0.0166996463924007	False	False	28020211	T	A	0.020081386976925217	0.061767748257468724	0.7453563691377869	12.0	0.32511120355592776	0.09495144022667144	1.6756725713135867	20.0	1.0	False	False										LNX2	-
chr13	ENSG00000139517.6	28036067	0.000330398755563226	0.0147149245595586	False	False	28036090	T	A	-0.00579979805412157	0.06131290271127025	0.9247089810704894	8.0	0.09459343462229328	0.09495144022667144	1.6756725713135867	20.0	1.0	False	False										LNX2	-
chr13	ENSG00000139517.6	28038562	0.00228701408882423	0.0184759948946046	False	False	28038603	AAAT	ATTT	-0.05275095389588868	0.0615767886514071	0.3924074715810587	11.0	0.8566694537209072	0.09495144022667144	1.6756725713135867	20.0	1.0	False	False										LNX2	-
chr13	ENSG00000139517.6	28045681	-0.0131533192101273	0.0262579588077195	False	False	28045710	AAAC	GTTT	-0.10108217336446602	0.060323344246916974	0.09495144022667144	2.0	1.6756725713135867	0.09495144022667144	1.6756725713135867	20.0	1.0	True	False	28201713.0	0.08931175601205961	0.25456076315123266	chr13:28201713						LNX2	-
chr13	ENSG00000139517.6	28050647	-0.0098283651752877	0.0206153629150863	False	False	28050679	ATTG	AATC	0.003484010126213152	0.06085769258638279	0.9543896070768314	4.0	0.05724847555250093	0.09495144022667144	1.6756725713135867	20.0	1.0	False	False										LNX2	-
chr13	ENSG00000139517.6	28059547	-0.0166381331702929	0.0255712628751104	False	False	28059585	GT	AC	-0.0778474938078224	0.06721538540420373	0.2480464541033759	54.0	1.1581796837090474	0.09495144022667144	1.6756725713135867	20.0	1.0	False	False										LNX2	-
chr13	ENSG00000139517.6	28060436	0.0019392790823945301	0.0172627115211763	False	False	28060446	A	T	0.029853631315672407	0.06360011587776432	0.6392007901892983	27.0	0.46939586357121316	0.09495144022667144	1.6756725713135867	20.0	1.0	False	False										LNX2	-
chr13	ENSG00000139517.6	28062913	-0.0166721809519675	0.0275625327657954	False	False	28062934	AAAAC	GTTTT	-0.08306087158910802	0.06076038903658197	0.1727592770331352	5.0	1.3670233668039817	0.09495144022667144	1.6756725713135867	20.0	1.0	False	False										LNX2	-
chr13	ENSG00000139517.6	28066989	-0.00621312887971867	0.0210028995125263	False	False	28067024	GTTT	AAAC	-0.055452073214974695	0.062161488475743626	0.3731894528113469	16.0	0.8920647586586179	0.09495144022667144	1.6756725713135867	20.0	1.0	False	False										LNX2	-
chr13	ENSG00000139517.6	28098438	-0.00472446650755638	0.0168178496743416	False	False	28098453	A	T	-0.052879440039730136	0.060772915654221576	0.3850103328322503	4.0	0.8701152391732727	0.09495144022667144	1.6756725713135867	20.0	1.0	False	False										LNX2	-
chr13	ENSG00000139517.6	28104922	0.00116206902754339	0.0160633751240929	False	False	28104951	GTTTT	AAAAC	-0.04511739851790021	0.06183541435761297	0.4662664820621909	13.0	0.7296368753506299	0.09495144022667144	1.6756725713135867	20.0	1.0	False	False										LNX2	-
chr13	ENSG00000139517.6	28111151	-0.00078800706066453	0.014570467069196	False	False	28111173	GTTT	AAAC	-0.028937284575395412	0.06094554317232935	0.6353107933559576	5.0	0.4748055898619604	0.09495144022667144	1.6756725713135867	20.0	1.0	False	False										LNX2	-
chr13	ENSG00000139517.6	28118659	-0.00842711243691815	0.0221583148980767	False	False	28118689	T	A	-0.05908840581430438	0.06430311261279878	0.3590644032738867	33.0	0.9189042864861805	0.09495144022667144	1.6756725713135867	20.0	1.0	False	False										LNX2	-
chr13	ENSG00000139517.6	28165106	0.00609377926239947	0.0226287696760689	False	False	28165122	AT	AT	0.034007451542227896	0.06071053736994595	0.5758348864893111	3.0	0.5601573139601774	0.09495144022667144	1.6756725713135867	20.0	1.0	False	False										LNX2	-
chr13	ENSG00000139517.6	28182935	0.0286024851528624	0.0332344136143977	True	False	28182954	GTTTT	AAAAC	-0.014670686305907028	0.06119241988023455	0.8107105080877078	7.0	0.2397467910996233	0.09495144022667144	1.6756725713135867	20.0	1.0	False	False										LNX2	-
chr13	ENSG00000139517.6	28194634	-0.009400401300365971	0.0373721411866696	False	False	28194657	CCG	CGG	-0.0562191666847435	0.06133235796214957	0.36016922772340404	9.0	0.9166314251188319	0.09495144022667144	1.6756725713135867	20.0	1.0	False	False										LNX2	-
chr13	ENSG00000139517.6	28221517	-0.00994831805488542	0.0467331278519612	False	False	28221536	ATT	AAT						0.09495144022667144	1.6756725713135867	20.0	1.0	False	False										LNX2	-
chr13	ENSG00000139517.6	28248753	0.0111199945419296	0.0233542679989859	False	False	28248764	A	T	0.034183996143614795	0.06519468240969242	0.6005382534081953	39.0	0.5243371833426202	0.09495144022667144	1.6756725713135867	20.0	1.0	False	False										LNX2	-
chr13	ENSG00000139517.6	28250863	-0.00235766314886028	0.0172166828972586	False	False	28250879	AT	AT	-0.03233607330362342	0.062467315777786185	0.605150990683982	18.0	0.517647875549062	0.09495144022667144	1.6756725713135867	20.0	1.0	False	False										LNX2	-
chr13	ENSG00000139517.6	28269526	0.0050734622184539	0.0176557592936126	False	False	28269551	A	T	0.015197956953247334	0.06481288588629153	0.8148063971333979	36.0	0.23448974297967234	0.09495144022667144	1.6756725713135867	20.0	1.0	False	False										LNX2	-
chr13	ENSG00000139517.6	28290269	-0.0032258966091652398	0.0174590998503687	False	False	28290306	GT	AC	-0.03764171856762491	0.06532571583742593	0.565023035009228	40.0	0.5762159370944007	0.09495144022667144	1.6756725713135867	20.0	1.0	False	False										LNX2	-
chr13	ENSG00000186184.11	28098438	0.0797857134549816	0.0320283716706675	False	False	28098453	A	T	0.18524994208398693	0.05980469630258145	0.0021567988492946304	4.0	3.0975818545539653	0.0008731264468687701	3.36625608138582	16.0	0.062238475162525245	False	False										POLR1D	+
chr13	ENSG00000186184.11	28104922	0.0242952819800945	0.0303399042014305	False	False	28104951	GTTTT	AAAAC	0.10510289378599164	0.06155561238866311	0.0889283238398577	13.0	1.7074461565319228	0.0008731264468687701	3.36625608138582	16.0	0.062238475162525245	False	False										POLR1D	+
chr13	ENSG00000186184.11	28118659	0.15775547174442	0.034116163027004	True	True	28118689	T	A	0.19988225644954213	0.06311574967535033	0.0017394484321213162	33.0	3.16691566649656	0.0008731264468687701	3.36625608138582	16.0	0.062238475162525245	False	False										POLR1D	+
chr13	ENSG00000186184.11	28165106	-0.0984943896846751	0.0403115779671116	False	False	28165122	AT	AT	-0.13707271845255342	0.06017229474450245	0.02350512902345111	3.0	2.278003839384518	0.0008731264468687701	3.36625608138582	16.0	0.062238475162525245	False	False										POLR1D	+
chr13	ENSG00000186184.11	28182935	0.0087284726870135	0.0195837339386557	False	False	28182954	GTTTT	AAAAC	0.06945344619807935	0.061051222394373314	0.2562966084988492	7.0	1.1376258078737571	0.0008731264468687701	3.36625608138582	16.0	0.062238475162525245	False	False										POLR1D	+
chr13	ENSG00000186184.11	28194634	0.0674602690772601	0.0313194515928031	False	False	28194657	CCG	CGG	0.06171701227747234	0.061312407879508174	0.3150457164925025	9.0	1.0065990622772358	0.0008731264468687701	3.36625608138582	16.0	0.062238475162525245	False	False										POLR1D	+
chr13	ENSG00000186184.11	28221517	0.0012548711900449	0.0425140558126936	False	False	28221536	ATT	AAT						0.0008731264468687701	3.36625608138582	16.0	0.062238475162525245	False	False										POLR1D	+
chr13	ENSG00000186184.11	28248753	0.0689539981635036	0.0329424971426146	False	False	28248764	A	T	0.0969099795879841	0.06492576631279161	0.13687602770533286	39.0	1.4926274280861433	0.0008731264468687701	3.36625608138582	16.0	0.062238475162525245	False	False										POLR1D	+
chr13	ENSG00000186184.11	28250863	-0.0153118705468306	0.0283321959541483	False	False	28250879	AT	AT	-0.019960921416163548	0.06248754756000074	0.7496546227276721	18.0	0.3194383872562291	0.0008731264468687701	3.36625608138582	16.0	0.062238475162525245	False	False										POLR1D	+
chr13	ENSG00000186184.11	28269526	-0.0125432491576474	0.027544090042884998	False	False	28269551	A	T	-0.041809255198116776	0.06476369412244509	0.5191821908654871	36.0	0.6455662507310093	0.0008731264468687701	3.36625608138582	16.0	0.062238475162525245	False	False										POLR1D	+
chr13	ENSG00000186184.11	28290269	0.00349576070927216	0.0277760760018624	False	False	28290306	GT	AC	0.06855459406486486	0.06521824857467327	0.2942709815628908	40.0	1.0511566250720694	0.0008731264468687701	3.36625608138582	16.0	0.062238475162525245	False	False										POLR1D	+
chr13	ENSG00000186184.11	28300999	0.0192311801580603	0.0262141824504745	False	False	28301029	AC	GT	-0.006254674139111532	0.06468335746104012	0.9230482111396038	35.0	0.0966968071018705	0.0008731264468687701	3.36625608138582	16.0	0.062238475162525245	False	False										POLR1D	+
chr13	ENSG00000186184.11	28312398	0.05584554285787201	0.0323072926211436	False	False	28312441	GT	AC	0.03793056895081471	0.06358268778518353	0.5513508942239809	27.0	0.5965549785967612	0.0008731264468687701	3.36625608138582	16.0	0.062238475162525245	False	False										POLR1D	+
chr13	ENSG00000186184.11	28331351	-0.004147779252946421	0.0260479458068548	False	False	28331394	AC	GT	0.021993223412560124	0.06694875552261274	0.7428356204591949	51.0	0.3285083231327825	0.0008731264468687701	3.36625608138582	16.0	0.062238475162525245	False	False										POLR1D	+
chr13	ENSG00000186184.11	28335917	0.049769425999973	0.0324607809754168	False	False	28335933	A	T	0.00042800669029038896	0.06274557476664287	0.9945627828020468	20.0	0.006821304799297625	0.0008731264468687701	3.36625608138582	16.0	0.062238475162525245	False	False										POLR1D	+
chr13	ENSG00000186184.11	28305864	0.0107150544036266	0.0243702654015537	False	False	28305893	T	A	-0.0028862939428984627	0.06482010235535203	0.9645210613908008	36.0	0.044527759722985824	0.0008731264468687701	3.36625608138582	16.0	0.062238475162525245	False	False										POLR1D	+
chr13	ENSG00000122042.9	30245866	-0.008751599041390059	0.0229522005505935	False	False	30245889	A	T	0.02144437068410357	0.06323100944840149	0.7347865126091645	24.0	0.3391432601056742	0.2309037933792865	1.201199990356675	18.0	1.0	False	False										UBL3	-
chr13	ENSG00000122042.9	30249101	-0.00803809467016663	0.0283236301554746	False	False	30249140	GTTTT	AAAAC	-0.05186155738005426	0.061116649651850985	0.3968825259567358	7.0	0.8485667600479074	0.2309037933792865	1.201199990356675	18.0	1.0	False	False										UBL3	-
chr13	ENSG00000122042.9	30252735	0.0028061832181504698	0.0165934286588017	False	False	30252746	T	A	0.031284421044769035	0.06678260590073133	0.6399171762625373	50.0	0.4684516368120107	0.2309037933792865	1.201199990356675	18.0	1.0	False	False										UBL3	-
chr13	ENSG00000122042.9	30255760	-0.0004173395474313	0.0157822390221248	False	False	30255772	A	T	0.030708684701340118	0.06634102845054694	0.6438857236104734	47.0	0.46289129696310793	0.2309037933792865	1.201199990356675	18.0	1.0	False	False										UBL3	-
chr13	ENSG00000122042.9	30259053	0.00534719329620482	0.0185914289644933	False	False	30259066	AT	AT	0.04615571512752294	0.06068093465096465	0.4475396177075279	3.0	0.7606296012579495	0.2309037933792865	1.201199990356675	18.0	1.0	False	False										UBL3	-
chr13	ENSG00000122042.9	30316047	0.0218653629927867	0.0282554814353792	False	False	30316089	GT	AC	0.0787874772683883	0.06559064094314034	0.2309037933792865	43.0	1.201199990356675	0.2309037933792865	1.201199990356675	18.0	1.0	True	False	30444689.0	0.533054484114881	0.6779537924390079	chr13:30444689						UBL3	-
chr13	ENSG00000122042.9	30320968	0.0118632891283411	0.022692292779852994	False	False	30320983	A	T	-0.01384642760589231	0.06481415826116371	0.8310163457344684	36.0	0.21363276138061046	0.2309037933792865	1.201199990356675	18.0	1.0	False	False										UBL3	-
chr13	ENSG00000122042.9	30325613	9.42225236123115e-05	0.0274890823068903	False	False	30325632	A	T						0.2309037933792865	1.201199990356675	18.0	1.0	False	False										UBL3	-
chr13	ENSG00000122042.9	30362976	-0.0101408422854449	0.0208355847838531	False	False	30363051	GT	AC	-0.06948070771646589	0.06606656768104784	0.2940609852228757	46.0	1.051677272715311	0.2309037933792865	1.201199990356675	18.0	1.0	False	False										UBL3	-
chr13	ENSG00000122042.9	30368484	-0.0063505379592126605	0.0188699877213022	False	False	30368508	AC	GT	-0.034773939031462635	0.06197985941988414	0.5752451331283034	14.0	0.5610522411140964	0.2309037933792865	1.201199990356675	18.0	1.0	False	False										UBL3	-
chr13	ENSG00000122042.9	30410481	0.000778014390186107	0.0158664744138222	False	False	30410524	AAAT	ATTT	0.018351179691456918	0.060847813625285824	0.7631956883068403	4.0	0.3015914393320277	0.2309037933792865	1.201199990356675	18.0	1.0	False	False										UBL3	-
chr13	ENSG00000122042.9	30415398	0.007527676895529071	0.0189686264922638	False	False	30415422	CT	AG	0.05190652950924431	0.06380153258329102	0.4166856231636673	29.0	0.8135624240919584	0.2309037933792865	1.201199990356675	18.0	1.0	False	False										UBL3	-
chr13	ENSG00000122042.9	30434966	0.0110281120245917	0.0303189460137364	False	False	30434993	AAAT	ATTT						0.2309037933792865	1.201199990356675	18.0	1.0	False	False										UBL3	-
chr13	ENSG00000122042.9	30443114	0.0239679640776065	0.0305952490705937	False	False	30443131	T	A	0.043178072861327736	0.06720454540568993	0.5212227264502018	53.0	0.6424873883258502	0.2309037933792865	1.201199990356675	18.0	1.0	False	False										UBL3	-
chr13	ENSG00000122042.9	30457768	0.006032074050333429	0.0187056541374994	False	False	30457790	AATTT	AAATT	0.04206924979135336	0.060691895609719534	0.4888021959029378	3.0	0.6931609133100822	0.2309037933792865	1.201199990356675	18.0	1.0	False	False										UBL3	-
chr13	ENSG00000122042.9	30460159	-0.0195075256498597	0.0268016687172743	False	False	30460192	A	T	-0.07244873203285919	0.06534002123020831	0.2686615071379378	41.0	1.1087956610483063	0.2309037933792865	1.201199990356675	18.0	1.0	False	False										UBL3	-
chr13	ENSG00000122042.9	30464587	-0.0228353637356111	0.0267009648435162	True	False	30464622	ATTT	AAAT	-0.033966810600199765	0.06162705987356744	0.5819870282752444	11.0	0.5511671442688526	0.2309037933792865	1.201199990356675	18.0	1.0	False	False										UBL3	-
chr13	ENSG00000122042.9	30499152	0.007373269372201209	0.0203582298115541	False	False	30499214	AG	CT	0.030660220041475186	0.06605079264627266	0.6429514857364842	45.0	0.4641915533954669	0.2309037933792865	1.201199990356675	18.0	1.0	False	False										UBL3	-
chr13	ENSG00000122042.9	30500578	-0.00274394662797762	0.015356667753383001	False	False	30500622	AC	GT	-0.005673480306762596	0.06085708247596128	0.9257929240844044	4.0	0.09322629472097413	0.2309037933792865	1.201199990356675	18.0	1.0	False	False										UBL3	-
chr13	ENSG00000122042.9	30514760	0.00209263834393896	0.0157713993467093	False	False	30514803	AC	GT	-0.007146176281335556	0.06388602517700216	0.911027422296475	29.0	0.11185820782458153	0.2309037933792865	1.201199990356675	18.0	1.0	False	False										UBL3	-
chr13	ENSG00000139514.8	30245866	-0.00595136998003549	0.0197639504044887	False	False	30245889	A	T	-0.0774844813728483	0.0630554091302682	0.2202903736797098	24.0	1.2288316330288271	0.053895654707358916	1.9373108751265113	17.0	1.0	False	False										SLC7A1	-
chr13	ENSG00000139514.8	30249101	0.00531441228769095	0.0184082551426494	False	False	30249140	GTTTT	AAAAC	0.05492019286209438	0.061106641370112486	0.3695904094525737	7.0	0.8987598014011628	0.053895654707358916	1.9373108751265113	17.0	1.0	False	False										SLC7A1	-
chr13	ENSG00000139514.8	30252735	-0.000741679432864172	0.0181818565260768	False	False	30252746	T	A	-0.0035066963401545817	0.06681489966560539	0.9581900194028179	50.0	0.0524837477524454	0.053895654707358916	1.9373108751265113	17.0	1.0	False	False										SLC7A1	-
chr13	ENSG00000139514.8	30255760	0.000625336211281101	0.0162475261054321	False	False	30255772	A	T	-0.0234205967757042	0.06635412524304331	0.7244431981699387	47.0	0.35296368823970986	0.053895654707358916	1.9373108751265113	17.0	1.0	False	False										SLC7A1	-
chr13	ENSG00000139514.8	30259053	-0.004394140234290129	0.0163604508482633	False	False	30259066	AT	AT	-0.04933394156699618	0.06067170633097785	0.4168577257624194	3.0	0.8131292912361554	0.053895654707358916	1.9373108751265113	17.0	1.0	False	False										SLC7A1	-
chr13	ENSG00000139514.8	29984951	-0.00348531762659542	0.0196247226464566	False	False	29984985	GTTT	AAAC	-0.0828866476821418	0.060314493354059126	0.1704940116529438	1.0	1.3742409671847733	0.053895654707358916	1.9373108751265113	17.0	1.0	False	False										SLC7A1	-
chr13	ENSG00000139514.8	29990962	-0.00109188464905834	0.0172291850648786	False	False	29990991	GTTTT	AAAAC	-0.022454586239733884	0.061069320520160036	0.7133945139301642	6.0	0.36769012735815915	0.053895654707358916	1.9373108751265113	17.0	1.0	False	False										SLC7A1	-
chr13	ENSG00000139514.8	30018570	0.000861432102362408	0.0313430343443116	False	False	30018584	AAAC	GTTT						0.053895654707358916	1.9373108751265113	17.0	1.0	False	False										SLC7A1	-
chr13	ENSG00000139514.8	30023802	-0.0006087521055028121	0.014999000145273998	False	False	30023812	T	A	0.03849329394737582	0.06384030670739461	0.5470915489946713	29.0	0.602962233934837	0.053895654707358916	1.9373108751265113	17.0	1.0	False	False										SLC7A1	-
chr13	ENSG00000139514.8	30038130	0.00871723822521884	0.0235700941172165	False	False	30038157	AAAAG	CTTTT	0.09869068357470204	0.060900242275969324	0.10629880948272928	7.0	1.620530229214613	0.053895654707358916	1.9373108751265113	17.0	1.0	False	False										SLC7A1	-
chr13	ENSG00000139514.8	30042723	-0.0284128088032593	0.0284075632385967	True	False	30042749	AC	GT	-0.02629336672054969	0.06272388746346584	0.6754299345856862	20.0	0.4191922373412287	0.053895654707358916	1.9373108751265113	17.0	1.0	False	False										SLC7A1	-
chr13	ENSG00000139514.8	30074930	0.0231464100694557	0.0300252426023134	False	False	30074972	AC	GT	0.12485711801296967	0.06444867450858457	0.053895654707358916	37.0	1.9373108751265113	0.053895654707358916	1.9373108751265113	17.0	1.0	True	False	30179087.0	0.10146196417511452	0.26932846061111226	chr13:30179087						SLC7A1	-
chr13	ENSG00000139514.8	30077880	0.00249520655854587	0.0177453045305266	False	False	30077890	A	T	0.0018066441887739824	0.06565310928493183	0.9780702157790554	42.0	0.027518029358415	0.053895654707358916	1.9373108751265113	17.0	1.0	False	False										SLC7A1	-
chr13	ENSG00000139514.8	30108942	0.00631310727128095	0.0203131212841804	False	False	30108952	A	T	0.024373326607201456	0.06061589352315658	0.687930151652405	2.0	0.402094651923102	0.053895654707358916	1.9373108751265113	17.0	1.0	False	False										SLC7A1	-
chr13	ENSG00000139514.8	30126360	-0.00497958734390684	0.0191065705400637	False	False	30126407	AC	GT	0.020034221793935686	0.06725377850937332	0.7660670471122506	53.0	0.2978899065298386	0.053895654707358916	1.9373108751265113	17.0	1.0	False	False										SLC7A1	-
chr13	ENSG00000139514.8	30169644	-0.00305081315018117	0.0224248927094633	False	False	30169666	CGGGG	CCCCG	-0.06069785033143139	0.06351115720035096	0.3401563558965266	27.0	0.955703737848064	0.053895654707358916	1.9373108751265113	17.0	1.0	False	False										SLC7A1	-
chr13	ENSG00000139514.8	30174204	0.0116923973548929	0.0218409242656501	False	False	30174238	AAAT	ATTT	0.05963038363452022	0.061907008965295926	0.3363295754773442	14.0	0.9632250795374084	0.053895654707358916	1.9373108751265113	17.0	1.0	False	False										SLC7A1	-
chr13	ENSG00000139514.8	30222097	-0.00129726845261919	0.0173462462490172	False	False	30222118	GT	AC	0.05669562321847806	0.06327049111088942	0.3710738067898899	25.0	0.8960831854317666	0.053895654707358916	1.9373108751265113	17.0	1.0	False	False										SLC7A1	-
chr13	ENSG00000197168.7	52538245	-0.0758125176323077	0.041953672214262	False	False	52538275	AC	GT	-0.09720468283286714	0.0635851108754423	0.12762058258982587	29.0	1.5287334014920986	0.004478058300655176	2.869254578577475	12.0	0.1750384029137906	False	False										NEK5	-
chr13	ENSG00000197168.7	52575933	0.00219742323742667	0.0326374857120164	False	False	52575943	T	A	0.08328040229844948	0.06366572058753943	0.19206921286541956	29.0	1.3080885840904	0.004478058300655176	2.869254578577475	12.0	0.1750384029137906	False	False										NEK5	-
chr13	ENSG00000197168.7	52638133	0.0640717422493732	0.0503346640037979	False	False	52638143	G	C	0.15505509055544234	0.06471986245432404	0.01737480228005069	41.0	2.3957883202374273	0.004478058300655176	2.869254578577475	12.0	0.1750384029137906	False	False										NEK5	-
chr13	ENSG00000197168.7	52640150	-0.0149389664167	0.0313304894370172	False	False	52640160	A	T	0.018942343758754632	0.06165157794547525	0.7588975156019464	11.0	0.30724832015665954	0.004478058300655176	2.869254578577475	12.0	0.1750384029137906	False	False										NEK5	-
chr13	ENSG00000197168.7	52652729	-0.0155632592457477	0.0293333130359348	False	False	52652739	T	A	-0.0996362436382791	0.06422851842424475	0.12215288664323333	34.0	1.5512773154778043	0.004478058300655176	2.869254578577475	12.0	0.1750384029137906	False	False										NEK5	-
chr13	ENSG00000197168.7	52667697	0.0147184438852404	0.0250824651211414	False	False	52667707	A	T	0.05803279626054764	0.06471112909875752	0.37073305479917495	36.0	0.8967977698547357	0.004478058300655176	2.869254578577475	12.0	0.1750384029137906	False	False										NEK5	-
chr13	ENSG00000197168.7	52679375	0.0059761822705209295	0.0215917448501238	False	False	52679430	GT	AC	0.09758909686590994	0.06371286665782483	0.12689157608220225	30.0	1.531701553942317	0.004478058300655176	2.869254578577475	12.0	0.1750384029137906	False	False										NEK5	-
chr13	ENSG00000197168.7	52680316	-0.0115830988194037	0.028141963298462	False	False	52680329	A	T	-0.0013291122033635867	0.06772848632526574	0.9843611687661824	56.0	0.01962412384326045	0.004478058300655176	2.869254578577475	12.0	0.1750384029137906	False	False										NEK5	-
chr13	ENSG00000197168.7	52684802	-0.00251774152084607	0.0213619593575898	False	False	52684828	AC	GT	0.044289064366953575	0.06113895509924379	0.4694544270419593	7.0	0.7244000865742858	0.004478058300655176	2.869254578577475	12.0	0.1750384029137906	False	False										NEK5	-
chr13	ENSG00000197168.7	52707752	-0.0256316669384854	0.0367503721297117	False	False	52707782	AC	GT	-0.08594413273937172	0.06391267209651924	0.17997207276193675	31.0	1.344711931455176	0.004478058300655176	2.869254578577475	12.0	0.1750384029137906	False	False										NEK5	-
chr13	ENSG00000197168.7	52771270	0.08529165986766701	0.0459344054300808	True	False	52771311	ATTT	AAAT	0.10977453797095618	0.061642566175220126	0.07610877375463443	14.0	1.7808236220880234	0.004478058300655176	2.869254578577475	12.0	0.1750384029137906	False	False										NEK5	-
chr13	ENSG00000253710.1	52538245	-0.00580561356271226	0.0173794690447542	False	False	52538275	AC	GT	-0.035709785423315515	0.06384690909447732	0.5764656734830655	29.0	0.5593032760673511	7.857622116868863e-09	5.98243859684172	10.0	1.4318743046261386e-06	False	False										ALG11	+
chr13	ENSG00000253710.1	52575933	0.27130585347909597	0.0327331613066788	False	False	52575943	T	A	0.3312890721326197	0.060279876179250264	9.739220023184683e-08	29.0	5.4958485838207	7.857622116868863e-09	5.98243859684172	10.0	1.4318743046261386e-06	False	False										ALG11	+
chr13	ENSG00000253710.1	52638133	0.30144863181765996	0.0341754293236802	False	False	52638143	G	C	0.3438809138942613	0.06151680453825301	6.325074772129572e-08	41.0	5.590032129845524	7.857622116868863e-09	5.98243859684172	10.0	1.4318743046261386e-06	False	False										ALG11	+
chr13	ENSG00000253710.1	52640150	0.248306458965803	0.0345713685127959	False	False	52640160	A	T	0.29756725033192044	0.058869376945393084	8.083102244126113e-07	11.0	5.054703578873312	7.857622116868863e-09	5.98243859684172	10.0	1.4318743046261386e-06	False	False										ALG11	+
chr13	ENSG00000253710.1	52652729	-0.302836933304705	0.0334534199456345	False	False	52652739	T	A	-0.3364428334076797	0.06078672483392963	8.144041868160606e-08	34.0	5.534807712158326	7.857622116868863e-09	5.98243859684172	10.0	1.4318743046261386e-06	False	False										ALG11	+
chr13	ENSG00000253710.1	52667697	0.027794996708216002	0.0324007886478061	False	False	52667707	A	T	0.04959060202975267	0.06474061926111227	0.44444186480182746	36.0	0.7659889972591016	7.857622116868863e-09	5.98243859684172	10.0	1.4318743046261386e-06	False	False										ALG11	+
chr13	ENSG00000253710.1	52679375	0.28930581853735304	0.033475280592462	False	False	52679430	GT	AC	0.3179421967494484	0.06069652944429785	3.5034817974065595e-07	30.0	5.2382269572962805	7.857622116868863e-09	5.98243859684172	10.0	1.4318743046261386e-06	False	False										ALG11	+
chr13	ENSG00000253710.1	52680316	0.23106315557635299	0.0338945009001652	False	False	52680329	A	T	0.27649910119369137	0.06508809298791239	3.1942701063411385e-05	56.0	4.248075008819822	7.857622116868863e-09	5.98243859684172	10.0	1.4318743046261386e-06	False	False										ALG11	+
chr13	ENSG00000253710.1	52684802	0.264577847730688	0.0317531589865562	False	False	52684828	AC	GT	0.303968683649142	0.05830319304894594	3.71474028929745e-07	7.0	5.213585530280617	7.857622116868863e-09	5.98243859684172	10.0	1.4318743046261386e-06	False	False										ALG11	+
chr13	ENSG00000204977.5	50490742	0.00521749924364922	0.0428339787430657	False	False	50490763	A	T						0.004654588915988833	2.854165915395826	12.0	0.1796977428008621	False	False										TRIM13	+
chr13	ENSG00000204977.5	50496953	-0.0128685417394553	0.0220978840850797	False	False	50496964	A	T	-0.02251850862564537	0.06248415163967566	0.7188545244218572	18.0	0.36038752283141756	0.004654588915988833	2.854165915395826	12.0	0.1796977428008621	False	False										TRIM13	+
chr13	ENSG00000204977.5	50497796	-0.14247840023694	0.0524022962259923	False	False	50497806	T	A	-0.15173276680200526	0.06289175739066831	0.01656852619127606	27.0	2.4126017954861427	0.004654588915988833	2.854165915395826	12.0	0.1796977428008621	False	False										TRIM13	+
chr13	ENSG00000204977.5	50517158	-0.000268900115068456	0.0165115222095474	False	False	50517179	T	A	-0.023338922042622327	0.0636111445535171	0.7140078169926427	27.0	0.3668998916217725	0.004654588915988833	2.854165915395826	12.0	0.1796977428008621	False	False										TRIM13	+
chr13	ENSG00000204977.5	50536858	-0.0548032518213126	0.0530855886747238	False	False	50536868	A	T	-0.1085450441035097	0.06598017234543856	0.10132985811694828	47.0	1.6451161045052014	0.004654588915988833	2.854165915395826	12.0	0.1796977428008621	False	False										TRIM13	+
chr13	ENSG00000204977.5	50550019	-0.0271749778263205	0.0309009127707551	False	False	50550030	A	T	-0.07477667627487865	0.0661865088893953	0.2597582674119618	47.0	1.1297872864066367	0.004654588915988833	2.854165915395826	12.0	0.1796977428008621	False	False										TRIM13	+
chr13	ENSG00000204977.5	50657077	-0.0460637854081397	0.0330156357473301	False	False	50657087	T	A	-0.0768726236119954	0.06422505165687184	0.23251152267397174	33.0	1.1969258354620618	0.004654588915988833	2.854165915395826	12.0	0.1796977428008621	False	False										TRIM13	+
chr13	ENSG00000204977.5	50660140	-0.0014062477881509401	0.0155790542631067	False	False	50660162	AAAG	CTTT	-0.0028838631350392194	0.06237802676493734	0.9631612130978056	17.0	0.046232035295163225	0.004654588915988833	2.854165915395826	12.0	0.1796977428008621	False	False										TRIM13	+
chr13	ENSG00000204977.5	50661434	0.127425420923637	0.0434236330037379	False	False	50661455	GT	AC	0.15189588927217215	0.061063339622774715	0.013486492003000896	12.0	2.4875136245499374	0.004654588915988833	2.854165915395826	12.0	0.1796977428008621	False	False										TRIM13	+
chr13	ENSG00000204977.5	50662798	-0.0445537404360036	0.0422200461234841	False	False	50662808	T	A	-0.1192432940266307	0.06254462016216024	0.05771869544834533	22.0	1.9065315884478486	0.004654588915988833	2.854165915395826	12.0	0.1796977428008621	False	False										TRIM13	+
chr13	ENSG00000204977.5	50675566	0.0370757646098396	0.0303736386118504	False	False	50675581	AT	AT	0.058880709787680875	0.06430390313634192	0.36075892969636747	33.0	0.9156630766695081	0.004654588915988833	2.854165915395826	12.0	0.1796977428008621	False	False										TRIM13	+
chr13	ENSG00000204977.5	50685452	0.148076709668998	0.0510829415776659	False	False	50685466	T	A	0.16090254588872466	0.061209299529958426	0.009080633627435991	14.0	2.6287271235635057	0.004654588915988833	2.854165915395826	12.0	0.1796977428008621	False	False										TRIM13	+
chr13	ENSG00000198553.4	50496953	0.00537898257148695	0.031109847966563	False	False	50496964	A	T										False	False										KCNRG	+
chr13	ENSG00000198553.4	50497796	-0.0113192949904728	0.0396010775893848	False	False	50497806	T	A										False	False										KCNRG	+
chr13	ENSG00000198553.4	50517158	-0.0036693786715364	0.0288254276734265	False	False	50517179	T	A										False	False										KCNRG	+
chr13	ENSG00000198553.4	50536858	-0.0130269954812798	0.07116971881533	False	False	50536868	A	T										False	False										KCNRG	+
chr13	ENSG00000198553.4	50550019	0.00245628965571451	0.0316697988611979	False	False	50550030	A	T										False	False										KCNRG	+
chr13	ENSG00000198553.4	50639027	-0.0131566749834117	0.0411220973659971	False	False	50639050	A	T										False	False										KCNRG	+
chr13	ENSG00000198553.4	50657077	-0.00684934307067145	0.0313175516956008	False	False	50657087	T	A										False	False										KCNRG	+
chr13	ENSG00000198553.4	50660140	-0.00882613786933002	0.0312129797039962	False	False	50660162	AAAG	CTTT										False	False										KCNRG	+
chr13	ENSG00000198553.4	50661434	0.0109602875522481	0.0413534029314797	False	False	50661455	GT	AC										False	False										KCNRG	+
chr13	ENSG00000198553.4	50662798	0.00703766745158205	0.0508344917012439	False	False	50662808	T	A										False	False										KCNRG	+
chr13	ENSG00000198553.4	50675566	0.00750661151284695	0.0306889491840273	False	False	50675581	AT	AT										False	False										KCNRG	+
chr13	ENSG00000198553.4	50685452	0.0151730210516529	0.0466927085015469	True	False	50685466	T	A										False	False										KCNRG	+
chr13	ENSG00000136098.12	52638133	-0.249181013749994	0.0372617046111253	False	False	52638143	G	C	-0.2558920952141067	0.06333097322785147	7.2447042091936e-05	41.0	4.040552073840094	5.853714037629609e-06	4.626059339480475	10.0	0.0005773485469601182	False	False										NEK3	-
chr13	ENSG00000136098.12	52642603	-0.21409028195632998	0.0346070046874493	False	False	52642632	AC	GT	-0.22377317546581604	0.062652312454996	0.0004278672499567108	32.0	3.571666658378417	5.853714037629609e-06	4.626059339480475	10.0	0.0005773485469601182	False	False										NEK3	-
chr13	ENSG00000136098.12	52652729	0.247902031913565	0.0362320993909315	False	False	52652739	T	A	0.22819621011106625	0.06284658866673354	0.0003451024681466304	34.0	3.6310039248296846	5.853714037629609e-06	4.626059339480475	10.0	0.0005773485469601182	False	False										NEK3	-
chr13	ENSG00000136098.12	52667697	-0.028269927122863997	0.0523821819301197	False	False	52667707	A	T	0.10270847281070687	0.0644775698610007	0.11250234101359233	36.0	1.5929333725220025	5.853714037629609e-06	4.626059339480475	10.0	0.0005773485469601182	False	False										NEK3	-
chr13	ENSG00000136098.12	52679375	-0.257602849772991	0.04298747240556101	False	False	52679430	GT	AC	-0.2065821534454185	0.06263751474633836	0.0011187052241855176	30.0	3.298057949489364	5.853714037629609e-06	4.626059339480475	10.0	0.0005773485469601182	False	False										NEK3	-
chr13	ENSG00000136098.12	52680316	-0.21336179717671902	0.0632072814754819	False	False	52680329	A	T	-0.22366366882615865	0.0660127372768728	0.0008347841484673026	56.0	3.3881895835959823	5.853714037629609e-06	4.626059339480475	10.0	0.0005773485469601182	False	False										NEK3	-
chr13	ENSG00000136098.12	52684802	-0.269777894500278	0.0471433399557632	False	False	52684828	AC	GT	-0.2019217936854536	0.05993840750106301	0.0008662316550394091	7.0	3.368821463631187	5.853714037629609e-06	4.626059339480475	10.0	0.0005773485469601182	False	False										NEK3	-
chr13	ENSG00000136098.12	52707752	0.266888387381087	0.0367700204961822	True	True	52707782	AC	GT	0.2219177279843179	0.06255047417051189	0.0004660714470544564	31.0	3.5478184766333287	5.853714037629609e-06	4.626059339480475	10.0	0.0005773485469601182	False	False										NEK3	-
chr13	ENSG00000136098.12	52771270	-0.11568470773311398	0.0604149943890485	False	False	52771311	ATTT	AAAT	-0.08409400261558524	0.06179769098014316	0.17475679655484225	14.0	1.3607952219866326	5.853714037629609e-06	4.626059339480475	10.0	0.0005773485469601182	False	False										NEK3	-
chr13	ENSG00000215475.3	46431885	0.0814414118846624	0.0559634177323651	True	False	46431895	A	T										False	False										SIAH3	-
chr13	ENSG00000215475.3	46438714	0.0113591555128501	0.0464601695626474	False	False	46438744	CCT	AGG										False	False										SIAH3	-
chr13	ENSG00000215475.3	46472989	-0.00972887354226032	0.0464516673074855	False	False	46472999	T	A										False	False										SIAH3	-
chr13	ENSG00000215475.3	46479998	0.0007760391714680269	0.0246183114694173	False	False	46480034	GTTT	AAAC										False	False										SIAH3	-
chr13	ENSG00000215475.3	46483275	-0.0209306460893391	0.0397383054963292	False	False	46483286	A	T										False	False										SIAH3	-
chr13	ENSG00000215475.3	46487724	-0.007385671647684741	0.0283609022254835	False	False	46487746	ATTTT	AAAAT										False	False										SIAH3	-
chr13	ENSG00000215475.3	46507526	0.00019419023027028202	0.0304071419883397	False	False	46507577	AG	CT										False	False										SIAH3	-
chr13	ENSG00000215475.3	46521773	-0.00085060914288393	0.0308754933707283	False	False	46521845	ATCT	AGAT										False	False										SIAH3	-
chr13	ENSG00000215475.3	46523327	-0.00260458983193512	0.0243241909888919	False	False	46523354	A	T										False	False										SIAH3	-
chr13	ENSG00000215475.3	46269197	0.00043228390894	0.0268104770408564	False	False	46269208	AT	AT										False	False										SIAH3	-
chr13	ENSG00000215475.3	46299233	0.00574958624057771	0.0364747531106943	False	False	46299266	AC	GT										False	False										SIAH3	-
chr13	ENSG00000215475.3	46313415	-0.0023097380447292103	0.0253272689910381	False	False	46313425	A	T										False	False										SIAH3	-
chr13	ENSG00000215475.3	46345437	-0.00893642803125273	0.0351267931817626	False	False	46345453	AG	CT										False	False										SIAH3	-
chr13	ENSG00000215475.3	46354573	-0.00391716182408994	0.0330301115401633	False	False	46354583	T	A										False	False										SIAH3	-
chr13	ENSG00000215475.3	46358317	0.0069871683211495395	0.0508208003572784	False	False	46358350	AAAC	GTTT										False	False										SIAH3	-
chr13	ENSG00000215475.3	46363474	-5.39559361877202e-05	0.023555321417293	False	False	46363554	ATCT	AGAT										False	False										SIAH3	-
chr13	ENSG00000215475.3	46365302	-0.00402651818099057	0.0241363230584182	False	False	46365325	A	T										False	False										SIAH3	-
chr13	ENSG00000215475.3	46370397	0.00576198902852661	0.0260389073758975	False	False	46370415	AG	CT										False	False										SIAH3	-
chr13	ENSG00000215475.3	46399013	-0.0091305330185012	0.0305931792815708	False	False	46399038	A	T										False	False										SIAH3	-
chr13	ENSG00000215475.3	46403076	-0.00578460462084477	0.0282061883439961	False	False	46403086	T	A										False	False										SIAH3	-
chr13	ENSG00000215475.3	46405315	-0.0133024443277644	0.0439858328237454	False	False	46405371	AAAT	ATTT										False	False										SIAH3	-
chr13	ENSG00000215475.3	46407602	0.0297158549868729	0.0499317197908579	False	False	46407643	AC	GT										False	False										SIAH3	-
chr13	ENSG00000215475.3	46413361	-0.0019319334509682398	0.025022855291378997	False	False	46413372	T	A										False	False										SIAH3	-
chr13	ENSG00000215475.3	46421758	0.00253826746929862	0.0242256738699658	False	False	46421784	GT	AC										False	False										SIAH3	-
chr13	ENSG00000125245.8	99840293	-0.00451075152953572	0.02985977239089	False	False	99840317	AAT	ATT	-0.11960649383936255	0.061572167995446216	0.05315122311852927	14.0	1.9425415367574594	0.05315122311852927	1.9425415367574594	11.0	0.913247409507659	True	False	99849973.0	0.1370762633126615	0.3094075376778384	chr13:99849973						GPR18	-
chr13	ENSG00000125245.8	99855273	0.0036056975026534104	0.0184258352245413	False	False	99855311	ATTT	AAAT	-0.04046141482554521	0.0622062982525728	0.5159873542752901	16.0	0.6504391992794999	0.05315122311852927	1.9425415367574594	11.0	0.913247409507659	False	False										GPR18	-
chr13	ENSG00000125245.8	99865477	-0.00836275056339015	0.0209691663144491	False	False	99865488	T	A	-0.008626339892119528	0.06550974065959833	0.8953508312917176	41.0	0.13168026319847165	0.05315122311852927	1.9425415367574594	11.0	0.913247409507659	False	False										GPR18	-
chr13	ENSG00000125245.8	99868337	-0.0532280470783053	0.0343560853269435	True	False	99868367	GT	AC	-0.0346445010040613	0.0639800096389675	0.5886643335498161	30.0	0.5414894620922472	0.05315122311852927	1.9425415367574594	11.0	0.913247409507659	False	False										GPR18	-
chr13	ENSG00000125245.8	99889230	0.00021051752886057802	0.0254749971925512	False	False	99889246	A	T	-0.09865994755501492	0.06231690718081352	0.11461596172735244	19.0	1.5831971132449092	0.05315122311852927	1.9425415367574594	11.0	0.913247409507659	False	False										GPR18	-
chr13	ENSG00000125245.8	99902995	-0.0161146355109528	0.037213854478086	False	False	99903018	T	A	0.07146699618421366	0.061157152074275925	0.2436193003373433	8.0	1.1685795325690826	0.05315122311852927	1.9425415367574594	11.0	0.913247409507659	False	False										GPR18	-
chr13	ENSG00000125245.8	99951704	-0.0117314002300903	0.0207325225794352	False	False	99951730	AC	GT	-0.06085120174500532	0.06063310298863332	0.3164681470631214	3.0	1.0035970244902837	0.05315122311852927	1.9425415367574594	11.0	0.913247409507659	False	False										GPR18	-
chr13	ENSG00000125245.8	99958141	0.0055413910326022895	0.0216930154692065	False	False	99958162	ATTT	AAAT	0.0916625085063361	0.060714395827698026	0.13228533110973004	5.0	1.5097326961214605	0.05315122311852927	1.9425415367574594	11.0	0.913247409507659	False	False										GPR18	-
chr13	ENSG00000125245.8	99965199	0.0163940725134423	0.0267435634247598	False	False	99965254	GTTT	AAAC	0.04987030624371008	0.06089520990541356	0.4135382416627612	5.0	0.8189528588730036	0.05315122311852927	1.9425415367574594	11.0	0.913247409507659	False	False										GPR18	-
chr13	ENSG00000125245.8	99979727	-0.00213213446085752	0.0206814166796367	False	False	99979757	GT	AC	-0.04526983985700847	0.0612510746138452	0.4605061771992393	8.0	0.7390864591749656	0.05315122311852927	1.9425415367574594	11.0	0.913247409507659	False	False										GPR18	-
chr13	ENSG00000125245.8	99987633	0.0268112599414504	0.0353766957369451	False	False	99987643	T	A	-0.021599756398006736	0.06665111320312489	0.7461846126461917	49.0	0.32407195258959376	0.05315122311852927	1.9425415367574594	11.0	0.913247409507659	False	False										GPR18	-
chr13	ENSG00000169508.6	99855273	-0.0114730688571037	0.0252171493127855	False	False	99855311	ATTT	AAAT	0.05358179378780828	0.06216784580343019	0.3895488659312069	16.0	0.8618891823472487	0.02376851699872131	2.275271296451883	12.0	0.5645605423070785	False	False										GPR183	-
chr13	ENSG00000169508.6	99865477	0.049893054319112	0.0334615250567198	True	False	99865488	T	A	0.0803088145586773	0.06530057589030833	0.21999992183640926	41.0	1.2298331747269697	0.02376851699872131	2.275271296451883	12.0	0.5645605423070785	False	False										GPR183	-
chr13	ENSG00000169508.6	99868337	-0.005935377916627229	0.0180477463270254	False	False	99868367	GT	AC	-0.011355176505381379	0.06401431256350086	0.8593531809267057	30.0	0.17738496362227246	0.02376851699872131	2.275271296451883	12.0	0.5645605423070785	False	False										GPR183	-
chr13	ENSG00000169508.6	99889230	-0.0493743175035636	0.0377906501726255	False	False	99889246	A	T	-0.08176310026406372	0.0624127562198755	0.1913617699232146	19.0	1.310038287301692	0.02376851699872131	2.275271296451883	12.0	0.5645605423070785	False	False										GPR183	-
chr13	ENSG00000169508.6	99902995	0.008928161870443459	0.0205006422943482	False	False	99903018	T	A	0.057268628811963686	0.06121330584610681	0.3503491054038348	8.0	0.9355585035047734	0.02376851699872131	2.275271296451883	12.0	0.5645605423070785	False	False										GPR183	-
chr13	ENSG00000169508.6	99951704	-0.00519733976915418	0.0465635323903922	False	False	99951730	AC	GT	0.0670330510154331	0.060609042049217764	0.26971129259074955	3.0	1.1059909338444698	0.02376851699872131	2.275271296451883	12.0	0.5645605423070785	False	False										GPR183	-
chr13	ENSG00000169508.6	99958141	-0.00639294371883	0.0265087409677826	False	False	99958162	ATTT	AAAT	-0.1065204127343724	0.060624182106034576	0.08004497418956494	5.0	1.7570614404011775	0.02376851699872131	2.275271296451883	12.0	0.5645605423070785	False	False										GPR183	-
chr13	ENSG00000169508.6	99965199	-0.0139943806550412	0.0268684687568912	False	False	99965254	GTTT	AAAC	-0.06365557559560255	0.060847422310582315	0.296430561509273	5.0	1.0461507353702943	0.02376851699872131	2.275271296451883	12.0	0.5645605423070785	False	False										GPR183	-
chr13	ENSG00000169508.6	99979727	0.0025311115032109997	0.0179990117259726	False	False	99979757	GT	AC	0.059864867380794023	0.06120396682477596	0.328903353092719	8.0	0.9781207082897794	0.02376851699872131	2.275271296451883	12.0	0.5645605423070785	False	False										GPR183	-
chr13	ENSG00000169508.6	99987633	-0.0175744613242403	0.0277000026636199	False	False	99987643	T	A	-0.09315062676253226	0.06637680186242276	0.1618877079578618	49.0	1.4033611766291907	0.02376851699872131	2.275271296451883	12.0	0.5645605423070785	False	False										GPR183	-
chr13	ENSG00000169508.6	100039623	-0.0030884120461251	0.0467768078118488	False	False	100039657	AC	GT	0.06745825957655371	0.06361243752750444	0.2899767568695829	28.0	1.0604570772403814	0.02376851699872131	2.275271296451883	12.0	0.5645605423070785	False	False										GPR183	-
chr13	ENSG00000125304.8	100177490	-1.2995760183790199e-05	0.0178558110341852	False	False	100177514	GTTT	AAAC	-0.03895874783078472	0.06081185970977165	0.5222974033630785	4.0	0.6406439141430266	0.08804870392985033	1.7119564287555193	23.0	1.0	False	False										TM9SF2	+
chr13	ENSG00000125304.8	100204846	0.00174817672074931	0.0235782186149651	False	False	100204873	ATTC	AATG	-0.0684105521582525	0.06117029097175509	0.2644212245740346	8.0	1.118362379375317	0.08804870392985033	1.7119564287555193	23.0	1.0	False	False										TM9SF2	+
chr13	ENSG00000125304.8	100210977	-0.0024883018252144303	0.0257001079430176	False	False	100211005	GT	AC	0.0517851686183932	0.06146316636295656	0.40024847282359205	10.0	0.8425398768522243	0.08804870392985033	1.7119564287555193	23.0	1.0	False	False										TM9SF2	+
chr13	ENSG00000125304.8	100232939	0.0010510366696373698	0.0212349083007238	False	False	100232978	ATTT	AAAT	0.011889957728199256	0.061894070578828016	0.8478118997523443	13.0	0.19210172504418266	0.08804870392985033	1.7119564287555193	23.0	1.0	False	False										TM9SF2	+
chr13	ENSG00000125304.8	100234855	-0.0024699772753304697	0.0353654064722096	False	False	100234876	AC	GT	0.10343613358992966	0.06041984004529893	0.08804870392985033	3.0	1.7119564287555193	0.08804870392985033	1.7119564287555193	23.0	1.0	True	False	100235894.0	0.6992922084073676	0.8049503642386105	chr13:100235894						TM9SF2	+
chr13	ENSG00000125304.8	100237378	-0.0077347275772584	0.0210326144294752	False	False	100237441	AT	AT	-0.059962113432818986	0.06807671954468658	0.379408513932031	59.0	0.8808020397260616	0.08804870392985033	1.7119564287555193	23.0	1.0	False	False										TM9SF2	+
chr13	ENSG00000125304.8	100248974	-0.00274122325742231	0.0207280358238798	False	False	100248995	GTTTTT	AAAAAC	-0.04130857871537312	0.0646294102943698	0.5233305004534081	35.0	0.6391606936721766	0.08804870392985033	1.7119564287555193	23.0	1.0	False	False										TM9SF2	+
chr13	ENSG00000125304.8	100273033	0.000242688655725571	0.0231479164426755	False	False	100273118	AAAG	CTTT	0.07116384275422867	0.06932858496436803	0.3058671996203595	67.0	1.0264718772322252	0.08804870392985033	1.7119564287555193	23.0	1.0	False	False										TM9SF2	+
chr13	ENSG00000125304.8	100274010	0.00656568849929419	0.023355850009752998	False	False	100274022	T	A	0.07149328978339897	0.06127231852183585	0.24433512314561734	9.0	1.1668122164810955	0.08804870392985033	1.7119564287555193	23.0	1.0	False	False										TM9SF2	+
chr13	ENSG00000125304.8	100283586	0.00504921586771861	0.0228987658909144	False	False	100283618	GT	AC	0.05311593998859143	0.06584496603250924	0.42068314194815504	44.0	0.8066818648272492	0.08804870392985033	1.7119564287555193	23.0	1.0	False	False										TM9SF2	+
chr13	ENSG00000125304.8	100294655	0.000325104661390603	0.0212936402247526	False	False	100294686	ATT	AAT	0.0291987687207004	0.060945079545744775	0.6322569398952151	5.0	0.47909969005429043	0.08804870392985033	1.7119564287555193	23.0	1.0	False	False										TM9SF2	+
chr13	ENSG00000125304.8	100060114	0.0105163137300651	0.0217054000396946	True	False	100060140	AGG	CCT	0.05064345529795215	0.060779968692041136	0.4054536999829875	4.0	0.8332260839842072	0.08804870392985033	1.7119564287555193	23.0	1.0	False	False										TM9SF2	+
chr13	ENSG00000125304.8	100061323	-0.00178730949006202	0.0173131745169965	False	False	100061339	A	T	0.02404922291611	0.06322726104702395	0.7039999732967823	24.0	0.38036161171403415	0.08804870392985033	1.7119564287555193	23.0	1.0	False	False										TM9SF2	+
chr13	ENSG00000125304.8	100066262	0.007555938457731259	0.0241330908235582	False	False	100066299	AC	GT	0.08790856299383898	0.06377059566223467	0.16930769209558705	30.0	1.3785124959386095	0.08804870392985033	1.7119564287555193	23.0	1.0	False	False										TM9SF2	+
chr13	ENSG00000125304.8	100067324	-0.00197962630304185	0.0177677619768601	False	False	100067346	AC	GT	-0.036151803358068994	0.06282836420181995	0.5655283006811955	21.0	0.5754057712204734	0.08804870392985033	1.7119564287555193	23.0	1.0	False	False										TM9SF2	+
chr13	ENSG00000125304.8	100067457	-0.00597117050070859	0.0172751057269177	False	False	100067481	AC	GT	-0.0377467504320057	0.060702382757534	0.5345743970547038	3.0	0.621833093155158	0.08804870392985033	1.7119564287555193	23.0	1.0	False	False										TM9SF2	+
chr13	ENSG00000125304.8	100079058	-0.00404383864162961	0.0166486984220772	False	False	100079088	AGGGG	CCCCT	0.010052095642700338	0.06299089614787723	0.8733396582255638	22.0	0.1595801339149402	0.08804870392985033	1.7119564287555193	23.0	1.0	False	False										TM9SF2	+
chr13	ENSG00000125304.8	100087305	0.0051159990311916105	0.0166054123774002	False	False	100087332	ATTTTT	AAAAAT	0.030460398427819987	0.061056377303533235	0.6182663219331532	6.0	0.49888971100251134	0.08804870392985033	1.7119564287555193	23.0	1.0	False	False										TM9SF2	+
chr13	ENSG00000125304.8	100089791	-0.00202654892717238	0.0280881958018922	False	False	100089817	A	T						0.08804870392985033	1.7119564287555193	23.0	1.0	False	False										TM9SF2	+
chr13	ENSG00000125304.8	100104393	0.00034367765969937203	0.0234326586239323	False	False	100104439	AAAG	CTTT	-0.02868927443038106	0.0608330114308883	0.6375881927329246	4.0	0.47160700671500744	0.08804870392985033	1.7119564287555193	23.0	1.0	False	False										TM9SF2	+
chr13	ENSG00000125304.8	100116379	0.0131375450875849	0.0277673517877556	False	False	100116417	ATCC	ATGG	0.023796250411014783	0.06072847251837207	0.6954794590221927	3.0	0.3918466812056856	0.08804870392985033	1.7119564287555193	23.0	1.0	False	False										TM9SF2	+
chr13	ENSG00000125304.8	100120713	0.0060577828061938	0.0189755672536973	False	False	100120742	AAAT	ATTT	-0.008104999900612687	0.06052076533343211	0.8935637349766149	1.0	0.1339209749903051	0.08804870392985033	1.7119564287555193	23.0	1.0	False	False										TM9SF2	+
chr13	ENSG00000125304.8	100128686	0.00859330529352355	0.0207313204560408	False	False	100128721	GTT	AAC	0.0041982141080811036	0.061198466817540535	0.9453593739828808	7.0	0.06859998830686104	0.08804870392985033	1.7119564287555193	23.0	1.0	False	False										TM9SF2	+
chr13	ENSG00000125304.8	100152893	-0.00338607198364302	0.019675112932176005	False	False	100152910	AC	GT	0.04550108289913761	0.06090792769390997	0.4556876737986046	5.0	0.747046971090549	0.08804870392985033	1.7119564287555193	23.0	1.0	False	False										TM9SF2	+
chr13	ENSG00000125247.11	101168991	0.0835608537012096	0.0391523504127258	False	False	101169014	GT	AC	0.15539087002795174	0.06630035660605374	0.0199749770398458	52.0	2.343741089527765	1.1443262981858876e-15	8.562342424611238	17.0	9.630125338949823e-13	False	False										TMTC4	-
chr13	ENSG00000125247.11	101169301	-0.0161741920682471	0.0287719767235304	False	False	101169344	GT	AC	-0.13511460955730353	0.06547588783440683	0.04018497100193829	45.0	2.063578120529163	1.1443262981858876e-15	8.562342424611238	17.0	9.630125338949823e-13	False	False										TMTC4	-
chr13	ENSG00000125247.11	101202554	-0.12329586072183699	0.0473366034412723	False	False	101202609	AC	GT	-0.09226004348956046	0.06838735692126112	0.17875027144158215	62.0	1.3490804096404185	1.1443262981858876e-15	8.562342424611238	17.0	9.630125338949823e-13	False	False										TMTC4	-
chr13	ENSG00000125247.11	101202672	-0.152244103003923	0.0467557270334295	False	False	101202713	AC	GT	-0.16202984890261635	0.06478566545582669	0.013074697690025144	42.0	2.501013885750613	1.1443262981858876e-15	8.562342424611238	17.0	9.630125338949823e-13	False	False										TMTC4	-
chr13	ENSG00000125247.11	101255860	0.0204581180297409	0.0343979832480362	False	False	101255872	A	T	0.11325865071149448	0.062341846452051874	0.07043617632431215	20.0	1.8167355822321294	1.1443262981858876e-15	8.562342424611238	17.0	9.630125338949823e-13	False	False										TMTC4	-
chr13	ENSG00000125247.11	101264909	0.0623118589891934	0.0417162313617112	False	False	101264948	AC	GT	0.015819597624609414	0.0652246442242075	0.8085731645345899	39.0	0.2425401903340413	1.1443262981858876e-15	8.562342424611238	17.0	9.630125338949823e-13	False	False										TMTC4	-
chr13	ENSG00000125247.11	101268317	0.0214311515256616	0.0285799907039686	False	False	101268328	T	A	0.13646087358397715	0.06228134653655069	0.02936135350049312	21.0	2.1910392304041335	1.1443262981858876e-15	8.562342424611238	17.0	9.630125338949823e-13	False	False										TMTC4	-
chr13	ENSG00000125247.11	101271583	-0.22066937849638	0.0368291224939027	False	False	101271629	AC	GT	-0.2529700214456231	0.06421351252289317	0.00010869175358231816	47.0	3.9395138422841316	1.1443262981858876e-15	8.562342424611238	17.0	9.630125338949823e-13	False	False										TMTC4	-
chr13	ENSG00000125247.11	101276816	-0.0357537195837579	0.0317899474456988	False	False	101276859	AAAC	GTTT	-0.03809212093525476	0.060813893098432714	0.5316001540832139	4.0	0.6263720178808363	1.1443262981858876e-15	8.562342424611238	17.0	9.630125338949823e-13	False	False										TMTC4	-
chr13	ENSG00000125247.11	101282274	-0.0518100551233006	0.0389371350909418	False	False	101282336	GT	AC	-0.13634397362173448	0.06604410381141898	0.0401227433757148	49.0	2.0644382428300996	1.1443262981858876e-15	8.562342424611238	17.0	9.630125338949823e-13	False	False										TMTC4	-
chr13	ENSG00000125247.11	101302337	0.0030646099682378604	0.0183625714967556	False	False	101302353	A	T	-0.0063309656809520855	0.06337115502063058	0.9205017566280551	25.0	0.09990295551487155	1.1443262981858876e-15	8.562342424611238	17.0	9.630125338949823e-13	False	False										TMTC4	-
chr13	ENSG00000125247.11	101329245	0.37935107418401703	0.0332722434058324	False	False	101329255	T	A	0.4474757488151256	0.057018234646511436	1.2969740257958547e-13	28.0	7.847941129522565	1.1443262981858876e-15	8.562342424611238	17.0	9.630125338949823e-13	False	False										TMTC4	-
chr13	ENSG00000125247.11	101340397	-0.0295528389009691	0.0405844944292969	False	False	101340452	ATCC	ATGG	-0.013775495858864563	0.060965290744128715	0.8214069393243203	5.0	0.225956371087941	1.1443262981858876e-15	8.562342424611238	17.0	9.630125338949823e-13	False	False										TMTC4	-
chr13	ENSG00000125247.11	101387473	0.0413929776042206	0.0369752026119916	False	False	101387508	AC	GT	0.07163542670140803	0.06398522095438539	0.2640058071155673	31.0	1.119562074380839	1.1443262981858876e-15	8.562342424611238	17.0	9.630125338949823e-13	False	False										TMTC4	-
chr13	ENSG00000125247.11	101412297	0.00238270052043476	0.0174568934447835	False	False	101412316	CT	AG	-0.02728657973939256	0.0615228290520573	0.6577532164586604	10.0	0.4435195871162578	1.1443262981858876e-15	8.562342424611238	17.0	9.630125338949823e-13	False	False										TMTC4	-
chr13	ENSG00000125247.11	101419479	-0.0007512543422072241	0.0152810193415475	False	False	101419503	AG	CT	-0.037191806333400974	0.06233512945342558	0.5512710902701883	17.0	0.5966428025338307	1.1443262981858876e-15	8.562342424611238	17.0	9.630125338949823e-13	False	False										TMTC4	-
chr13	ENSG00000134864.6	101168991	0.12598172498726898	0.0349390506020033	False	False	101169014	GT	AC	0.13857186413093164	0.06646809972762993	0.03823197308309965	52.0	2.0847875100802544	0.0005112864429715561	3.5200101712203695	23.0	0.05388886757065064	False	False										GGACT	-
chr13	ENSG00000134864.6	101169301	-0.165907140231606	0.03899297650012001	True	True	101169344	GT	AC	-0.17970435131887288	0.06500609128721183	0.006166677199274617	45.0	2.764423268042649	0.0005112864429715561	3.5200101712203695	23.0	0.05388886757065064	False	False										GGACT	-
chr13	ENSG00000134864.6	101202554	0.13190370557956801	0.0399523964142304	False	False	101202609	AC	GT	0.14388795997894172	0.06796559392383968	0.035419487207460486	62.0	2.1170705892775468	0.0005112864429715561	3.5200101712203695	23.0	0.05388886757065064	False	False										GGACT	-
chr13	ENSG00000134864.6	101202672	0.0421913010474209	0.0323391214515475	False	False	101202713	AC	GT	0.011867999930747731	0.06564859265823672	0.8566975200115835	42.0	0.18078072126438327	0.0005112864429715561	3.5200101712203695	23.0	0.05388886757065064	False	False										GGACT	-
chr13	ENSG00000134864.6	101264909	-0.0155390450131756	0.027834474693872003	False	False	101264948	AC	GT	-0.05463545078797547	0.06513537351586994	0.402434824325646	39.0	0.8387984567965023	0.0005112864429715561	3.5200101712203695	23.0	0.05388886757065064	False	False										GGACT	-
chr13	ENSG00000134864.6	101268317	0.0523148524993008	0.0339773790142757	False	False	101268328	T	A	0.06342020242050146	0.06274289963213989	0.3130803199212646	21.0	1.0107948914113403	0.0005112864429715561	3.5200101712203695	23.0	0.05388886757065064	False	False										GGACT	-
chr13	ENSG00000134864.6	101271583	-0.0139544712212601	0.02515362438874	False	False	101271629	AC	GT	-0.028596596182669364	0.06634518711440689	0.6668574359620034	47.0	0.431027440368159	0.0005112864429715561	3.5200101712203695	23.0	0.05388886757065064	False	False										GGACT	-
chr13	ENSG00000134864.6	101276816	0.00446688700182764	0.0161089575551872	False	False	101276859	AAAC	GTTT	0.04981047602406422	0.06078251809093645	0.4132314669613254	4.0	0.8194868786045191	0.0005112864429715561	3.5200101712203695	23.0	0.05388886757065064	False	False										GGACT	-
chr13	ENSG00000134864.6	101282274	-0.0242208533282287	0.031905750806444	False	False	101282336	GT	AC	-0.03426907484241591	0.06662750951736388	0.6075203567111939	49.0	0.5143382229150409	0.0005112864429715561	3.5200101712203695	23.0	0.05388886757065064	False	False										GGACT	-
chr13	ENSG00000134864.6	101297076	0.0131319360872855	0.0246076087962801	False	False	101297086	T	A	0.0422970012200659	0.06318895358170734	0.5038750547600251	24.0	0.6693733449055013	0.0005112864429715561	3.5200101712203695	23.0	0.05388886757065064	False	False										GGACT	-
chr13	ENSG00000134864.6	101302337	0.00230560410885491	0.0164386020939612	False	False	101302353	A	T	-0.007700858519955339	0.06337054593009392	0.9033763123833708	25.0	0.1215211011192866	0.0005112864429715561	3.5200101712203695	23.0	0.05388886757065064	False	False										GGACT	-
chr13	ENSG00000134864.6	101329245	0.0503338983334082	0.0323495976422714	False	False	101329255	T	A	0.14663577107873801	0.0630684861534795	0.020885005757133767	28.0	2.3250244301392367	0.0005112864429715561	3.5200101712203695	23.0	0.05388886757065064	False	False										GGACT	-
chr13	ENSG00000134864.6	101340397	0.0182961118032093	0.0248349459952919	False	False	101340452	ATCC	ATGG	0.06804000883994435	0.06082978131156536	0.26433804281674705	5.0	1.1185312091037902	0.0005112864429715561	3.5200101712203695	23.0	0.05388886757065064	False	False										GGACT	-
chr13	ENSG00000134864.6	101084401	-0.0683666451076102	0.0287738013416228	False	False	101084427	AAAT	ATTT	-0.06546139380486536	0.061530381562390726	0.288355559519676	11.0	1.0638873373227609	0.0005112864429715561	3.5200101712203695	23.0	0.05388886757065064	False	False										GGACT	-
chr13	ENSG00000134864.6	101089794	-0.0994007900277463	0.0349693109462196	False	False	101089804	T	A	-0.09199718914510252	0.06468151501600276	0.15625094013402938	37.0	1.4223103636694598	0.0005112864429715561	3.5200101712203695	23.0	0.05388886757065064	False	False										GGACT	-
chr13	ENSG00000134864.6	101095909	0.0145800274651717	0.0253262631912112	False	False	101095921	T	A	0.07405994606166404	0.06590038547075162	0.2622675396678265	45.0	1.1238165836607108	0.0005112864429715561	3.5200101712203695	23.0	0.05388886757065064	False	False										GGACT	-
chr13	ENSG00000134864.6	101104896	-0.0325982186334544	0.0302603951929684	False	False	101104910	ATTT	AAAT	0.017808894740739867	0.06073604020946001	0.7695800030958859	3.0	0.2932179094870598	0.0005112864429715561	3.5200101712203695	23.0	0.05388886757065064	False	False										GGACT	-
chr13	ENSG00000134864.6	101119114	-0.000948238151213567	0.0169121153262669	False	False	101119136	AAAAC	GTTTT	0.04596108478953525	0.060681479775689474	0.4494591162479945	3.0	0.7574153590095608	0.0005112864429715561	3.5200101712203695	23.0	0.05388886757065064	False	False										GGACT	-
chr13	ENSG00000134864.6	101140149	-0.0859742170380298	0.0294933656180848	False	False	101140163	A	T	-0.07747945347846155	0.061244851436708186	0.20695502188063694	9.0	1.2650770091022356	0.0005112864429715561	3.5200101712203695	23.0	0.05388886757065064	False	False										GGACT	-
chr13	ENSG00000134864.6	101141562	-0.00141946238551949	0.0167542707982981	False	False	101141573	A	T	-0.04319496283759487	0.0639586891258294	0.5000883415681869	30.0	0.675357225546244	0.0005112864429715561	3.5200101712203695	23.0	0.05388886757065064	False	False										GGACT	-
chr13	ENSG00000134864.6	101148215	0.09119815275305601	0.0300057223209675	False	False	101148240	CT	AG	0.08618307246116012	0.060857445307313664	0.1578937317285722	6.0	1.416146734815418	0.0005112864429715561	3.5200101712203695	23.0	0.05388886757065064	False	False										GGACT	-
chr13	ENSG00000134864.6	101154128	-0.0923470058144358	0.0307170613473167	False	False	101154157	AAAT	ATTT	-0.07387877884033739	0.06137755506121024	0.22979245404870474	10.0	1.2036774479964216	0.0005112864429715561	3.5200101712203695	23.0	0.05388886757065064	False	False										GGACT	-
chr13	ENSG00000125249.6	97998498	-0.0157968044488993	0.0258472662135665	False	False	97998560	ATGG	ATCC	-0.011751678255163562	0.06108050407314147	0.8475773019001109	6.0	0.1923965499873969	0.061129751582103924	1.8808980801727382	15.0	1.0	False	False										RAP2A	+
chr13	ENSG00000125249.6	98011527	-0.000741830682396059	0.0163486741793941	False	False	98011539	A	T	0.024061169153368558	0.06802168295841582	0.7238878103582256	58.0	0.35372793066702046	0.061129751582103924	1.8808980801727382	15.0	1.0	False	False										RAP2A	+
chr13	ENSG00000125249.6	98015673	-0.0465421207998298	0.0338808372075413	False	False	98015718	GT	AC	-0.07992567974453181	0.06516290846653361	0.22122386731171667	40.0	1.2265517550613947	0.061129751582103924	1.8808980801727382	15.0	1.0	False	False										RAP2A	+
chr13	ENSG00000125249.6	98020955	0.013865168632558999	0.0264605348907757	False	False	98021005	GT	AC	-0.021693890609840345	0.06507913615231373	0.739168844553453	38.0	0.33334632099398376	0.061129751582103924	1.8808980801727382	15.0	1.0	False	False										RAP2A	+
chr13	ENSG00000125249.6	98032751	0.0182576457216654	0.0345385931193898	False	False	98032766	AAAC	GTTT	-0.008324853928099795	0.06274340624160837	0.8945507690756582	20.0	0.13268093695842667	0.061129751582103924	1.8808980801727382	15.0	1.0	False	False										RAP2A	+
chr13	ENSG00000125249.6	98033317	-0.00814498505292702	0.0238548652825424	False	False	98033399	CT	AG	-0.02567167296222654	0.06620479143388372	0.6985542595219763	46.0	0.38776155631973996	0.061129751582103924	1.8808980801727382	15.0	1.0	False	False										RAP2A	+
chr13	ENSG00000125249.6	98058522	-0.00932205503646033	0.0229405855821098	False	False	98058560	A	T	0.022205639972859573	0.06439977930793186	0.7305384958844263	33.0	0.3448092557380021	0.061129751582103924	1.8808980801727382	15.0	1.0	False	False										RAP2A	+
chr13	ENSG00000125249.6	98072644	-0.00515582325048995	0.0167025642411446	False	False	98072654	T	A	-0.015613722480167869	0.061538242965135374	0.799906361373923	10.0	0.2537238914834448	0.061129751582103924	1.8808980801727382	15.0	1.0	False	False										RAP2A	+
chr13	ENSG00000125249.6	98101976	-0.0299342736426392	0.0316813274302251	False	False	98101990	T	A	-0.07116265993291428	0.061506309788875675	0.2483230661222537	11.0	1.1569977157983407	0.061129751582103924	1.8808980801727382	15.0	1.0	False	False										RAP2A	+
chr13	ENSG00000125249.6	98104889	-0.0029474806603941	0.0235450169715526	False	False	98104924	AC	GT	0.024977660445999438	0.06452958354115074	0.6990451614625479	34.0	0.38707301481453227	0.061129751582103924	1.8808980801727382	15.0	1.0	False	False										RAP2A	+
chr13	ENSG00000125249.6	98115360	-0.063410206312479	0.0287015574855718	True	False	98115388	AC	GT	-0.0656676598145169	0.0608394730519868	0.2813943583110492	5.0	1.0793594441293806	0.061129751582103924	1.8808980801727382	15.0	1.0	False	False										RAP2A	+
chr13	ENSG00000125249.6	98132818	0.0292593591802541	0.0355611398249978	False	False	98132855	AC	GT	0.09252585955222324	0.06774950339144631	0.17345187467282142	58.0	1.3657053545857438	0.061129751582103924	1.8808980801727382	15.0	1.0	False	False										RAP2A	+
chr13	ENSG00000125249.6	98154808	0.0249140363970804	0.0380946119033976	False	False	98154819	A	T	0.09304579611706963	0.06387173617811852	0.14647354633612653	31.0	1.4567600895894497	0.061129751582103924	1.8808980801727382	15.0	1.0	False	False										RAP2A	+
chr13	ENSG00000125249.6	98180688	0.0247578045294681	0.0542097256918707	False	False	98180698	A	T						0.061129751582103924	1.8808980801727382	15.0	1.0	False	False										RAP2A	+
chr13	ENSG00000125249.6	98181677	0.004629684860430979	0.0196590602519029	False	False	98181714	GTTTT	AAAAC	0.032188801117228986	0.06186637067292682	0.6032986056057341	13.0	0.5202956107996657	0.061129751582103924	1.8808980801727382	15.0	1.0	False	False										RAP2A	+
chr13	ENSG00000125249.6	98182821	-0.0316256684476832	0.0325006097662148	False	False	98182872	GT	AC	-0.11720463624545532	0.06231312450204185	0.061129751582103924	20.0	1.8808980801727382	0.061129751582103924	1.8808980801727382	15.0	1.0	True	False	98096882.0	0.9166365978628634	0.9521088997729257	chr13:98096882						RAP2A	+
chr13	ENSG00000139793.14	97998498	0.0102815801382908	0.0223701282657979	False	False	97998560	ATGG	ATCC	0.09413883669386326	0.06081344974181056	0.12280384778968308	6.0	1.5479936937229986	0.00033402274658119645	3.6348705252085334	22.0	0.03709811321951237	False	False										MBNL2	+
chr13	ENSG00000139793.14	98011527	0.00755664597982264	0.0216744463538542	False	False	98011539	A	T	0.02809893279458388	0.06801451540254873	0.6799201616996176	58.0	0.41313141214457466	0.00033402274658119645	3.6348705252085334	22.0	0.03709811321951237	False	False										MBNL2	+
chr13	ENSG00000139793.14	98015673	0.09502195203575699	0.0439969051319822	True	False	98015718	GT	AC	0.16503405967440155	0.06447565495461395	0.011108226332626377	40.0	2.559633706560611	0.00033402274658119645	3.6348705252085334	22.0	0.03709811321951237	False	False										MBNL2	+
chr13	ENSG00000139793.14	98020955	-0.0282397776671666	0.0443350111422393	False	False	98021005	GT	AC	-0.10656509275650036	0.06472378996406733	0.10100017941555224	38.0	1.6464594056630808	0.00033402274658119645	3.6348705252085334	22.0	0.03709811321951237	False	False										MBNL2	+
chr13	ENSG00000139793.14	98032751	-0.0167332712401401	0.0287289740677135	False	False	98032766	AAAC	GTTT	-0.10876100821034257	0.062373369137250875	0.08241970306523376	20.0	1.7437090494665597	0.00033402274658119645	3.6348705252085334	22.0	0.03709811321951237	False	False										MBNL2	+
chr13	ENSG00000139793.14	98033317	0.0100448382694178	0.022681689140654	False	False	98033399	CT	AG	0.07611104946789497	0.06603451742748735	0.2502836913250681	46.0	1.152594922064399	0.00033402274658119645	3.6348705252085334	22.0	0.03709811321951237	False	False										MBNL2	+
chr13	ENSG00000139793.14	98058522	0.0173236037806841	0.0272741037528461	False	False	98058560	A	T	0.1083886761953174	0.06403616376065165	0.0918207618783844	33.0	1.6926166376930762	0.00033402274658119645	3.6348705252085334	22.0	0.03709811321951237	False	False										MBNL2	+
chr13	ENSG00000139793.14	98072644	0.0165261158073501	0.0259142817797991	False	False	98072654	T	A	0.05101405491382978	0.06146560895407808	0.407310733817531	10.0	0.8299609453465788	0.00033402274658119645	3.6348705252085334	22.0	0.03709811321951237	False	False										MBNL2	+
chr13	ENSG00000139793.14	98101976	0.0143117510686885	0.0295521656457012	False	False	98101990	T	A	0.044802641738146284	0.06160072351845616	0.4676847934080802	11.0	0.7273070700983404	0.00033402274658119645	3.6348705252085334	22.0	0.03709811321951237	False	False										MBNL2	+
chr13	ENSG00000139793.14	98104889	0.0113987182282523	0.0229528258709788	False	False	98104924	AC	GT	0.002734414119521964	0.06454948111653774	0.9662457245789	34.0	0.04236151975544541	0.00033402274658119645	3.6348705252085334	22.0	0.03709811321951237	False	False										MBNL2	+
chr13	ENSG00000139793.14	98115360	0.0462022659752284	0.0433720355369919	False	False	98115388	AC	GT	0.12925707216086058	0.060459596920901776	0.03342551537300206	5.0	2.137908268392284	0.00033402274658119645	3.6348705252085334	22.0	0.03709811321951237	False	False										MBNL2	+
chr13	ENSG00000139793.14	98132818	0.00632793482430801	0.0232345208739146	False	False	98132855	AC	GT	0.07042367813166661	0.0678724465981214	0.3006217539063304	58.0	1.0375886189671528	0.00033402274658119645	3.6348705252085334	22.0	0.03709811321951237	False	False										MBNL2	+
chr13	ENSG00000139793.14	97798212	0.0841880058626891	0.0583520691929863	False	False	97798256	CTTTT	AAAAG	0.19876647459593133	0.060317715894000284	0.001117680187519554	10.0	3.295324958014571	0.00033402274658119645	3.6348705252085334	22.0	0.03709811321951237	False	False										MBNL2	+
chr13	ENSG00000139793.14	97807047	0.0333575282883545	0.0320530886285481	False	False	97807094	ATGG	ATCC	0.0538662460717766	0.060882555828546736	0.3770780319272037	5.0	0.8847566489072997	0.00033402274658119645	3.6348705252085334	22.0	0.03709811321951237	False	False										MBNL2	+
chr13	ENSG00000139793.14	97819037	0.0238040781877796	0.033201779100241	False	False	97819106	AGAT	ATCT	0.1230153642596857	0.06340241481772282	0.05349899484360008	29.0	1.9402315292460963	0.00033402274658119645	3.6348705252085334	22.0	0.03709811321951237	False	False										MBNL2	+
chr13	ENSG00000139793.14	97885106	0.0281005617885571	0.034833892918599	False	False	97885145	GT	AC	0.14155918566301134	0.06643973754478516	0.03421868496451606	52.0	2.1306403501005744	0.00033402274658119645	3.6348705252085334	22.0	0.03709811321951237	False	False										MBNL2	+
chr13	ENSG00000139793.14	97898530	-0.00482068354651413	0.0180474991438055	False	False	97898564	AC	GT	0.01057712464912402	0.06441205926994446	0.8697032161303293	33.0	0.16421031665509023	0.00033402274658119645	3.6348705252085334	22.0	0.03709811321951237	False	False										MBNL2	+
chr13	ENSG00000139793.14	97920316	0.002498276468052	0.0178470104659202	False	False	97920366	CCTT	AAGG	0.07810869541906484	0.06147425290902026	0.20499661974341213	11.0	1.2705920238618105	0.00033402274658119645	3.6348705252085334	22.0	0.03709811321951237	False	False										MBNL2	+
chr13	ENSG00000139793.14	97951903	0.0245330028523051	0.0377867820431448	False	False	97951942	ATCT	AGAT	0.13436145976656488	0.0607579630020266	0.02785713987970231	8.0	2.2114214026905943	0.00033402274658119645	3.6348705252085334	22.0	0.03709811321951237	False	False										MBNL2	+
chr13	ENSG00000139793.14	97963904	-0.0102754178200306	0.0268358704288516	False	False	97963922	T	A	-0.09968484951637874	0.06206758368631071	0.10948662355079604	17.0	1.6060694423063981	0.00033402274658119645	3.6348705252085334	22.0	0.03709811321951237	False	False										MBNL2	+
chr13	ENSG00000139793.14	97986397	-0.0818666904004755	0.0694169408420367	False	False	97986430	AC	GT	-0.21549763023854507	0.06264278410690978	0.0006842648433607253	31.0	3.4401030112385236	0.00033402274658119645	3.6348705252085334	22.0	0.03709811321951237	False	False										MBNL2	+
chr13	ENSG00000125255.5	103601763	-0.00350574012768203	0.0417504358013728	False	False	103601814	AC	GT										False	False										SLC10A2	-
chr13	ENSG00000125255.5	103608423	-0.0111834197831474	0.051226120752754005	False	False	103608487	AG	CT										False	False										SLC10A2	-
chr13	ENSG00000125255.5	103614534	-1.1194947722984801e-05	0.0450333515206639	False	False	103614544	A	T										False	False										SLC10A2	-
chr13	ENSG00000125255.5	103615172	0.0162416842804444	0.0509368703168663	False	False	103615182	T	A										False	False										SLC10A2	-
chr13	ENSG00000125255.5	103625939	-0.00476148464274811	0.0413270591357085	False	False	103626008	AG	CT										False	False										SLC10A2	-
chr13	ENSG00000125255.5	103649502	0.00832546284984532	0.0441433145366655	False	False	103649512	T	A										False	False										SLC10A2	-
chr13	ENSG00000125255.5	103667626	0.00546818006126063	0.0421385633688784	False	False	103667651	AT	AT										False	False										SLC10A2	-
chr13	ENSG00000125255.5	103670436	-0.00122605153835347	0.0402456666831359	False	False	103670480	AC	GT										False	False										SLC10A2	-
chr13	ENSG00000125255.5	103681572	0.00737208229658794	0.0446330684088591	False	False	103681590	ATTT	AAAT										False	False										SLC10A2	-
chr13	ENSG00000125255.5	103713235	-0.004107156968177711	0.0399533519951225	False	False	103713253	AAC	GTT										False	False										SLC10A2	-
chr13	ENSG00000125255.5	103715559	-0.0316203747916744	0.0637466460890208	True	False	103715574	T	A										False	False										SLC10A2	-
chr13	ENSG00000125255.5	103803077	-0.00829981010289344	0.0490117246442633	False	False	103803122	GT	AC										False	False										SLC10A2	-
chr13	ENSG00000125255.5	103815575	0.000344663582701513	0.0418931393481358	False	False	103815618	AAAT	ATTT										False	False										SLC10A2	-
chr13	ENSG00000134899.13	103601763	-0.0286064648209469	0.033103344029633	False	False	103601814	AC	GT	-0.06317413715953461	0.06623975370500201	0.3412401690367193	47.0	0.953719384901096	0.000882853955845517	3.3657983993995324	18.0	0.06911457023333208	False	False										ERCC5	+
chr13	ENSG00000134899.13	103608423	-0.00462421755289421	0.0343074463106268	False	False	103608487	AG	CT	-0.02067902346845741	0.06107166019571735	0.7351742451378251	6.0	0.3386026088399595	0.000882853955845517	3.3657983993995324	18.0	0.06911457023333208	False	False										ERCC5	+
chr13	ENSG00000134899.13	103614534	0.0148795052527012	0.024304092468500002	False	False	103614544	A	T	0.010922857219900587	0.06311567484481301	0.8627430117923475	23.0	0.17306092736483278	0.000882853955845517	3.3657983993995324	18.0	0.06911457023333208	False	False										ERCC5	+
chr13	ENSG00000134899.13	103615172	0.0080559054544361	0.0228507786665561	False	False	103615182	T	A	0.009309296762895604	0.061659969604982635	0.8801088329052646	11.0	0.1509779654861091	0.000882853955845517	3.3657983993995324	18.0	0.06911457023333208	False	False										ERCC5	+
chr13	ENSG00000134899.13	103625939	-0.0371367109478778	0.0329741876694369	False	False	103626008	AG	CT	-0.07336672399786631	0.06464568342709005	0.2575567133920304	36.0	1.1349052265896793	0.000882853955845517	3.3657983993995324	18.0	0.06911457023333208	False	False										ERCC5	+
chr13	ENSG00000134899.13	103415342	0.0244216108287688	0.0294068010760075	False	False	103415379	A	T	0.05441986684098102	0.06584033645685768	0.4093527774203691	44.0	0.8265429639266805	0.000882853955845517	3.3657983993995324	18.0	0.06911457023333208	False	False										ERCC5	+
chr13	ENSG00000134899.13	103427058	0.0323932008941901	0.0353724998445081	False	False	103427068	A	T	0.13113579198411726	0.060000103908966713	0.02969516901958887	1.0	2.185592748023886	0.000882853955845517	3.3657983993995324	18.0	0.06911457023333208	False	False										ERCC5	+
chr13	ENSG00000134899.13	103428077	0.0281180856012712	0.0341658272926436	False	False	103428130	CT	AG	0.12524502482928254	0.06750561306413269	0.06491193863379018	58.0	1.85532756676538	0.000882853955845517	3.3657983993995324	18.0	0.06911457023333208	False	False										ERCC5	+
chr13	ENSG00000134899.13	103430493	-0.0037235694315818396	0.0186410172166988	False	False	103430524	AC	GT	-0.018460888600781388	0.06387676897481202	0.7728197518135591	29.0	0.2890078646285461	0.000882853955845517	3.3657983993995324	18.0	0.06911457023333208	False	False										ERCC5	+
chr13	ENSG00000134899.13	103437802	0.0630277602983429	0.0409445980067327	False	False	103437841	AC	GT	0.07429053581315744	0.06604360987086136	0.26182653341063705	46.0	1.1248709142098945	0.000882853955845517	3.3657983993995324	18.0	0.06911457023333208	False	False										ERCC5	+
chr13	ENSG00000134899.13	103467395	-0.0307963871769012	0.0371131383762654	False	False	103467421	AAAC	GTTT	-0.06851097438867867	0.061055210674585636	0.2628215874936108	7.0	1.1221151091236266	0.000882853955845517	3.3657983993995324	18.0	0.06911457023333208	False	False										ERCC5	+
chr13	ENSG00000134899.13	103477280	0.11401892096043	0.0551164298749494	False	False	103477302	AATT	AATT	0.1810273582806821	0.06401896883729985	0.005090792912489189	38.0	2.8277143722941185	0.000882853955845517	3.3657983993995324	18.0	0.06911457023333208	False	False										ERCC5	+
chr13	ENSG00000134899.13	103502284	0.00958403051491054	0.028693315235933	False	False	103502309	T	A	0.07002901981476498	0.06151125701123195	0.25595823196872464	11.0	1.1384748616335003	0.000882853955845517	3.3657983993995324	18.0	0.06911457023333208	False	False										ERCC5	+
chr13	ENSG00000134899.13	103516477	-0.0572512327652307	0.0497464652072427	False	False	103516516	AC	GT	-0.01479927436541652	0.06725991260619528	0.8260500250473333	53.0	0.22003112689226667	0.000882853955845517	3.3657983993995324	18.0	0.06911457023333208	False	False										ERCC5	+
chr13	ENSG00000134899.13	103569774	-0.00589935180161741	0.0214010185610255	False	False	103569786	T	A	0.02975599415654872	0.06399009211255106	0.6423394389648553	30.0	0.46500939714559897	0.000882853955845517	3.3657983993995324	18.0	0.06911457023333208	False	False										ERCC5	+
chr13	ENSG00000134899.13	103589425	-0.0012588186047709198	0.0177605154731491	False	False	103589459	GT	AC	-0.044553872794758906	0.06057369576959502	0.4626495066233696	2.0	0.7355316896005333	0.000882853955845517	3.3657983993995324	18.0	0.06911457023333208	False	False										ERCC5	+
chr13	ENSG00000134899.13	103595321	-0.0238329089710891	0.0522472402308974	False	False	103595358	AG	CT	-0.1809733816561397	0.06691788206769292	0.00738790711732118	58.0	2.7044098836402246	0.000882853955845517	3.3657983993995324	18.0	0.06911457023333208	False	False										ERCC5	+
chr13	ENSG00000125257.9	95617089	-0.00365423817366626	0.0193088986298082	False	False	95617143	AAAAAT	ATTTTT	0.05466188899356117	0.06366234857100278	0.3913849711123243	28.0	0.8586219362076569	0.003954677669796272	2.908265368238995	52.0	0.45127919904576475	False	False										ABCC4	-
chr13	ENSG00000125257.9	95626213	-0.000601046828540974	0.0197314726448976	False	False	95626224	T	A	0.04106104058416833	0.06531691286801193	0.5301957379518684	40.0	0.6286433142843378	0.003954677669796272	2.908265368238995	52.0	0.45127919904576475	False	False										ABCC4	-
chr13	ENSG00000125257.9	95629035	0.00571269635255815	0.0207329735271218	False	False	95629046	A	T	0.05991527391465702	0.06456841462481526	0.35437759605822217	35.0	0.9279347226163748	0.003954677669796272	2.908265368238995	52.0	0.45127919904576475	False	False										ABCC4	-
chr13	ENSG00000125257.9	95640080	-0.00130031422595989	0.015721232953843	False	False	95640101	AAAT	ATTT	0.019232633095790017	0.061534361730471526	0.7548684670802046	10.0	0.31255111054911794	0.003954677669796272	2.908265368238995	52.0	0.45127919904576475	False	False										ABCC4	-
chr13	ENSG00000125257.9	95646211	-0.00261093093485901	0.0162985239767175	False	False	95646222	A	T	0.020578362259055082	0.0637441701784148	0.7471002100418458	28.0	0.32282736133293294	0.003954677669796272	2.908265368238995	52.0	0.45127919904576475	False	False										ABCC4	-
chr13	ENSG00000125257.9	95646768	-0.0017841934631301	0.0154998993180767	False	False	95646779	A	T	0.03903929531866363	0.06752222476739733	0.563743688000559	55.0	0.5781695649565372	0.003954677669796272	2.908265368238995	52.0	0.45127919904576475	False	False										ABCC4	-
chr13	ENSG00000125257.9	95648047	0.00155157596907307	0.021795568861639997	False	False	95648057	A	T	-0.04827990028072532	0.06368332002100617	0.4491019756042499	28.0	0.7581247376047608	0.003954677669796272	2.908265368238995	52.0	0.45127919904576475	False	False										ABCC4	-
chr13	ENSG00000125257.9	95673251	-0.0024923250141649198	0.0174397821024573	False	False	95673261	T	A	-0.027606224700801745	0.06360422592960573	0.6646445886694172	27.0	0.4340312974071104	0.003954677669796272	2.908265368238995	52.0	0.45127919904576475	False	False										ABCC4	-
chr13	ENSG00000125257.9	95679143	0.0125109089393399	0.0248617523252907	False	False	95679179	A	T	0.07326800417935157	0.0681748644845983	0.2837161603121045	60.0	1.074707001374442	0.003954677669796272	2.908265368238995	52.0	0.45127919904576475	False	False										ABCC4	-
chr13	ENSG00000125257.9	95682243	-0.0122707510043935	0.0275584826612672	False	False	95682284	ATCC	ATGG	-0.12139779673782668	0.060632935699948015	0.04627336270751042	6.0	2.002175803239736	0.003954677669796272	2.908265368238995	52.0	0.45127919904576475	False	False										ABCC4	-
chr13	ENSG00000125257.9	95701586	0.0124520747133785	0.0228059083073993	False	False	95701609	AAAT	ATTT	0.006998751509878196	0.06108322611793695	0.9088659612102394	6.0	0.11457730631917343	0.003954677669796272	2.908265368238995	52.0	0.45127919904576475	False	False										ABCC4	-
chr13	ENSG00000125257.9	95701895	0.00486858640177817	0.0186521565468655	False	False	95701938	AAAT	ATTT	0.00739479419621032	0.06362673657640765	0.9075714413803168	27.0	0.11622149106028894	0.003954677669796272	2.908265368238995	52.0	0.45127919904576475	False	False										ABCC4	-
chr13	ENSG00000125257.9	95706802	0.062280135855414996	0.0306855289948668	False	False	95706829	A	T	0.03483932317446428	0.061860869153420775	0.5737901014196045	13.0	0.5631883879300092	0.003954677669796272	2.908265368238995	52.0	0.45127919904576475	False	False										ABCC4	-
chr13	ENSG00000125257.9	95709501	0.0249988437931267	0.0358909793775848	False	False	95709512	T	A	-0.020690742272035	0.06426867330612854	0.7477750609495121	32.0	0.3219413317197256	0.003954677669796272	2.908265368238995	52.0	0.45127919904576475	False	False										ABCC4	-
chr13	ENSG00000125257.9	95714741	0.005175392653500029	0.0345092687648356	False	False	95714774	AC	GT	-0.01819219572780384	0.06273519664187946	0.7720651602112338	20.0	0.2899838798888768	0.003954677669796272	2.908265368238995	52.0	0.45127919904576475	False	False										ABCC4	-
chr13	ENSG00000125257.9	95716732	0.0232657686347142	0.0451866519982486	False	False	95716787	GT	AC	0.09566068648390616	0.06346527867905956	0.13301900023136815	28.0	1.507291679402481	0.003954677669796272	2.908265368238995	52.0	0.45127919904576475	False	False										ABCC4	-
chr13	ENSG00000125257.9	95730669	-0.000609906687124751	0.028615861292977003	False	False	95730699	AAAAAC	GTTTTT	0.034315153049683605	0.060598196630102026	0.5716747819155608	2.0	0.566273502479736	0.003954677669796272	2.908265368238995	52.0	0.45127919904576475	False	False										ABCC4	-
chr13	ENSG00000125257.9	95737534	0.00764968196928403	0.0299255148856101	False	False	95737545	A	T						0.003954677669796272	2.908265368238995	52.0	0.45127919904576475	False	False										ABCC4	-
chr13	ENSG00000125257.9	95738342	-0.040247429661750996	0.0351658330678454	False	False	95738373	GT	AC	-0.06962163381648001	0.06635760015106416	0.29521202329865903	48.0	1.0491885429549173	0.003954677669796272	2.908265368238995	52.0	0.45127919904576475	False	False										ABCC4	-
chr13	ENSG00000125257.9	95747541	-0.0241130230931003	0.0448739883599419	False	False	95747593	ATCT	AGAT	-0.16018569576635974	0.06133459544140483	0.009535933656653315	15.0	2.6116695579966933	0.003954677669796272	2.908265368238995	52.0	0.45127919904576475	False	False										ABCC4	-
chr13	ENSG00000125257.9	95750017	-0.00268340967514805	0.0211751491352089	False	False	95750028	A	T	-0.07596543713912876	0.06449771337649161	0.2400476191540501	35.0	1.1778004701608065	0.003954677669796272	2.908265368238995	52.0	0.45127919904576475	False	False										ABCC4	-
chr13	ENSG00000125257.9	95761646	-0.00263004274024436	0.0168959473995326	False	False	95761674	AC	GT	-0.03786997755288537	0.06603445788335224	0.5668769975807004	45.0	0.5734881267562076	0.003954677669796272	2.908265368238995	52.0	0.45127919904576475	False	False										ABCC4	-
chr13	ENSG00000125257.9	95777786	0.0030755667288697103	0.0165881687607216	False	False	95777814	AATG	ATTC	0.040358815646858184	0.06080847790549966	0.5074462432535836	4.0	0.6637037636360248	0.003954677669796272	2.908265368238995	52.0	0.45127919904576475	False	False										ABCC4	-
chr13	ENSG00000125257.9	95794838	0.0387775714442799	0.0828497615147721	False	False	95794848	A	T						0.003954677669796272	2.908265368238995	52.0	0.45127919904576475	False	False										ABCC4	-
chr13	ENSG00000125257.9	95819432	0.0165795489078712	0.0261945500710782	False	False	95819475	AAAT	ATTT	0.08772778887674773	0.0632552380547739	0.16672187073492326	26.0	1.3868857595758723	0.003954677669796272	2.908265368238995	52.0	0.45127919904576475	False	False										ABCC4	-
chr13	ENSG00000125257.9	95823650	-0.0128148134531142	0.0259856570576654	False	False	95823661	A	T	-0.06563356043252579	0.06336314423510453	0.3012895654592124	26.0	1.035831810823608	0.003954677669796272	2.908265368238995	52.0	0.45127919904576475	False	False										ABCC4	-
chr13	ENSG00000125257.9	95823827	-0.0048224150106407895	0.0204924770796456	False	False	95823854	A	T	0.015359945004354152	0.06607406430809143	0.8163840502391982	45.0	0.23246556973903562	0.003954677669796272	2.908265368238995	52.0	0.45127919904576475	False	False										ABCC4	-
chr13	ENSG00000125257.9	95842294	0.00114771754443789	0.0158494107033968	False	False	95842305	A	T	-0.01976679544348729	0.06564038896077601	0.7635792171170414	42.0	0.30113769519707007	0.003954677669796272	2.908265368238995	52.0	0.45127919904576475	False	False										ABCC4	-
chr13	ENSG00000125257.9	95876991	0.0030451436205526103	0.017990220038495	False	False	95877006	A	T	0.06838168738886917	0.06360842944183029	0.2834095182408163	28.0	1.0750412797317062	0.003954677669796272	2.908265368238995	52.0	0.45127919904576475	False	False										ABCC4	-
chr13	ENSG00000125257.9	95884351	-0.00164227350961578	0.0129835389897804	False	False	95884411	GGT	ACC	-0.04891503938065018	0.06474277867399744	0.4506787776637808	36.0	0.7555288849580357	0.003954677669796272	2.908265368238995	52.0	0.45127919904576475	False	False										ABCC4	-
chr13	ENSG00000125257.9	95892786	-0.00689570081278955	0.0187261420406192	False	False	95892822	AC	GT	-0.016421313466623986	0.06212859812110948	0.7917499689083511	15.0	0.2643116690740927	0.003954677669796272	2.908265368238995	52.0	0.45127919904576475	False	False										ABCC4	-
chr13	ENSG00000125257.9	95894489	0.0213493740098865	0.0278867033458417	False	False	95894499	T	A	-0.0052060889915061725	0.06324469611397966	0.9344608135681959	24.0	0.08231661010946678	0.003954677669796272	2.908265368238995	52.0	0.45127919904576475	False	False										ABCC4	-
chr13	ENSG00000125257.9	95900173	0.0624192191426587	0.0511558395346706	False	False	95900194	AC	GT	-0.006437756159810792	0.0671142147137771	0.9236687411088428	52.0	0.09592239419422514	0.003954677669796272	2.908265368238995	52.0	0.45127919904576475	False	False										ABCC4	-
chr13	ENSG00000125257.9	95900761	0.008731828797676	0.0320680582799059	False	False	95900775	A	T	0.020383264172631498	0.06130119534649003	0.7397660315690665	8.0	0.33251006048772913	0.003954677669796272	2.908265368238995	52.0	0.45127919904576475	False	False										ABCC4	-
chr13	ENSG00000125257.9	95909917	0.0190521575979097	0.0337766386564355	False	False	95909952	A	T						0.003954677669796272	2.908265368238995	52.0	0.45127919904576475	False	False										ABCC4	-
chr13	ENSG00000125257.9	95916494	0.0375629236710772	0.0407764934273786	False	False	95916504	A	T	0.021787712143485783	0.06188375258268334	0.7250662420227458	13.0	0.35207483764619896	0.003954677669796272	2.908265368238995	52.0	0.45127919904576475	False	False										ABCC4	-
chr13	ENSG00000125257.9	95917685	-0.00317790781591781	0.0186719709012759	False	False	95917695	A	T	0.0071859256731233645	0.06213537227948129	0.9080199331057924	15.0	0.11564951507494779	0.003954677669796272	2.908265368238995	52.0	0.45127919904576475	False	False										ABCC4	-
chr13	ENSG00000125257.9	95948390	-0.0479617877596727	0.0469835066625899	False	False	95948438	AC	GT	-0.08236197987012055	0.06749843709613901	0.22370520347561312	56.0	1.2202057323610498	0.003954677669796272	2.908265368238995	52.0	0.45127919904576475	False	False										ABCC4	-
chr13	ENSG00000125257.9	95954597	-0.16673544764005302	0.0432432455503968	False	False	95954621	GT	AC	-0.11510482188696125	0.06172397392784629	0.06333593460623073	15.0	1.8648316782311485	0.003954677669796272	2.908265368238995	52.0	0.45127919904576475	False	False										ABCC4	-
chr13	ENSG00000125257.9	95958257	0.181874654536075	0.0378617660759085	False	False	95958287	GTTT	AAAC	0.14900420525340066	0.06006754337287042	0.013723141810203891	3.0	2.480610940395118	0.003954677669796272	2.908265368238995	52.0	0.45127919904576475	False	False										ABCC4	-
chr13	ENSG00000125257.9	95961756	0.204779983220461	0.0381259907941659	True	True	95961772	A	T	0.1435003868212977	0.06322643592617798	0.024099973740517536	29.0	2.269626378890724	0.003954677669796272	2.908265368238995	52.0	0.45127919904576475	False	False										ABCC4	-
chr13	ENSG00000125257.9	95965616	0.14325380071539198	0.0423336783607269	False	False	95965647	GTTT	AAAC	0.0994660767213797	0.06066871769697304	0.10227905989345236	5.0	1.639495286816362	0.003954677669796272	2.908265368238995	52.0	0.45127919904576475	False	False										ABCC4	-
chr13	ENSG00000125257.9	95974780	0.17823823991516502	0.0371688055132458	False	False	95974802	T	A	0.14342553570948108	0.06309848785461031	0.02388660349571321	28.0	2.2730423594295637	0.003954677669796272	2.908265368238995	52.0	0.45127919904576475	False	False										ABCC4	-
chr13	ENSG00000125257.9	95979278	-0.00630271543487851	0.0187285585668678	False	False	95979288	T	A	-0.041170074055667666	0.06114711874728501	0.5013417453522668	7.0	0.6732954045769435	0.003954677669796272	2.908265368238995	52.0	0.45127919904576475	False	False										ABCC4	-
chr13	ENSG00000125257.9	95982286	-0.00206744961944074	0.0142679679204271	False	False	95982321	AAGGGG	CCCCTT	-0.08228517265061347	0.06065168161577801	0.17601483302795634	4.0	1.3566841093027122	0.003954677669796272	2.908265368238995	52.0	0.45127919904576475	False	False										ABCC4	-
chr13	ENSG00000125257.9	95983752	-0.00779163816299888	0.0237797832706764	False	False	95983791	AC	GT	-0.0666011688133756	0.061999012456722666	0.2837195939749345	15.0	1.0742295106694706	0.003954677669796272	2.908265368238995	52.0	0.45127919904576475	False	False										ABCC4	-
chr13	ENSG00000125257.9	95990495	0.0389870637405452	0.0335067521137504	False	False	95990510	A	T	0.0585452181111105	0.0610940350115599	0.3387882845515642	7.0	0.9582804295056445	0.003954677669796272	2.908265368238995	52.0	0.45127919904576475	False	False										ABCC4	-
chr13	ENSG00000125257.9	95990627	0.00742129840550687	0.0216504007701759	False	False	95990651	T	A	0.07391801624306668	0.06769871337070787	0.2761021702711693	57.0	1.0918673718110838	0.003954677669796272	2.908265368238995	52.0	0.45127919904576475	False	False										ABCC4	-
chr13	ENSG00000125257.9	95990691	0.0047277136305569	0.0188663155740492	False	False	95990703	T	A	0.0738417490563048	0.0659014546856001	0.2636798361367628	45.0	1.1204873914936464	0.003954677669796272	2.908265368238995	52.0	0.45127919904576475	False	False										ABCC4	-
chr13	ENSG00000125257.9	96011398	-0.00330783075642627	0.0346779405438947	False	False	96011434	T	A	0.009707649403290598	0.06201444501525625	0.8757300400768881	14.0	0.15653851938693328	0.003954677669796272	2.908265368238995	52.0	0.45127919904576475	False	False										ABCC4	-
chr13	ENSG00000125257.9	96017656	0.00959917525763843	0.0248022087951312	False	False	96017680	AAAAC	GTTTT	0.09124645251741914	0.06060418286819955	0.13333548242806162	4.0	1.5056131144587763	0.003954677669796272	2.908265368238995	52.0	0.45127919904576475	False	False										ABCC4	-
chr13	ENSG00000125257.9	96039409	0.0308395134454501	0.0306338382549099	False	False	96039424	AT	AT	0.08033020652047908	0.06266628655059273	0.20106072611232126	21.0	1.2818727730998651	0.003954677669796272	2.908265368238995	52.0	0.45127919904576475	False	False										ABCC4	-
chr13	ENSG00000125257.9	96039775	0.00612188607788837	0.0182068111530054	False	False	96039815	GT	AC	0.048047646954999364	0.0661501290799183	0.4683738593345284	46.0	0.726342451984505	0.003954677669796272	2.908265368238995	52.0	0.45127919904576475	False	False										ABCC4	-
chr13	ENSG00000125257.9	96053083	-0.0041202467473192604	0.0222855231644893	False	False	96053101	GTTT	AAAC	-0.08796618704036539	0.061076248104087974	0.1509674272746743	8.0	1.4402683493336195	0.003954677669796272	2.908265368238995	52.0	0.45127919904576475	False	False										ABCC4	-
chr13	ENSG00000125266.6	107055028	-0.00615297445257846	0.0261318553940535	False	False	107055063	GT	AC	-0.027773520306469856	0.06211300672577801	0.6551440705172096	15.0	0.4471449986165836	0.1106188100292851	1.6009610367089688	21.0	1.0	False	False										EFNB2	-
chr13	ENSG00000125266.6	107064320	0.00336872502068331	0.0161476844649051	False	False	107064330	A	T	0.021707569786555542	0.06387260220073797	0.7342551747609065	29.0	0.33985729465559084	0.1106188100292851	1.6009610367089688	21.0	1.0	False	False										EFNB2	-
chr13	ENSG00000125266.6	107069872	0.00323320279268763	0.0169839410564473	False	False	107069896	T	A	0.009371405765895116	0.06681237644496019	0.888577041768615	50.0	0.14026451781153523	0.1106188100292851	1.6009610367089688	21.0	1.0	False	False										EFNB2	-
chr13	ENSG00000125266.6	107073849	0.0006844952274924441	0.0224032661891722	False	False	107073865	A	T	-0.016600364104437132	0.06261380001720475	0.7911288312671068	19.0	0.26512308947669294	0.1106188100292851	1.6009610367089688	21.0	1.0	False	False										EFNB2	-
chr13	ENSG00000125266.6	107078062	-0.00461579662188901	0.0248318004644981	False	False	107078082	AT	AT						0.1106188100292851	1.6009610367089688	21.0	1.0	False	False										EFNB2	-
chr13	ENSG00000125266.6	107091029	0.0019496133372306	0.022379628375511003	False	False	107091073	ATGG	ATCC	-0.036345811576210856	0.061621899407753276	0.5558178971491516	11.0	0.589819721974325	0.1106188100292851	1.6009610367089688	21.0	1.0	False	False										EFNB2	-
chr13	ENSG00000125266.6	107091418	-0.00296687164772567	0.016643232177738998	False	False	107091452	ATGG	ATCC	0.003595927208753909	0.06131353753140241	0.953276371269416	8.0	0.05864817711606046	0.1106188100292851	1.6009610367089688	21.0	1.0	False	False										EFNB2	-
chr13	ENSG00000125266.6	107092945	0.0017399872499795901	0.0153491731190216	False	False	107092956	A	T	0.02852559582438855	0.06284387739799713	0.6502812309824688	21.0	0.45391209144739497	0.1106188100292851	1.6009610367089688	21.0	1.0	False	False										EFNB2	-
chr13	ENSG00000125266.6	107103005	-0.00785823480877463	0.0195727215322982	False	False	107103043	AAACCC	GGGTTT	-0.019306870808640183	0.06084671830645505	0.7512586239856422	4.0	0.3173034034703557	0.1106188100292851	1.6009610367089688	21.0	1.0	False	False										EFNB2	-
chr13	ENSG00000125266.6	107109936	-0.00677717121958627	0.0188380419109854	False	False	107109958	AT	AT	-0.03167650715208218	0.061054068247798826	0.6043094333789694	6.0	0.518827132428218	0.1106188100292851	1.6009610367089688	21.0	1.0	False	False										EFNB2	-
chr13	ENSG00000125266.6	107115955	0.000769984575201768	0.016333683089712	False	False	107115991	AC	GT	-0.01681186855451795	0.06454059966007522	0.7947129114750648	34.0	0.2604851619455554	0.1106188100292851	1.6009610367089688	21.0	1.0	False	False										EFNB2	-
chr13	ENSG00000125266.6	107117648	0.018081994798027	0.026331157921866	False	False	107117658	A	T	0.09956289344764267	0.0621894544368863	0.1106188100292851	18.0	1.6009610367089688	0.1106188100292851	1.6009610367089688	21.0	1.0	True	False	107120452.0	0.7844158277510271	0.8633965470335475	chr13:107120452						EFNB2	-
chr13	ENSG00000125266.6	107126632	-0.00168722736019344	0.0207947837733605	False	False	107126644	A	T	-0.08285456875803787	0.06614411979471901	0.21162676941204875	47.0	1.2526369542021334	0.1106188100292851	1.6009610367089688	21.0	1.0	False	False										EFNB2	-
chr13	ENSG00000125266.6	107136902	0.00304943528322545	0.0245033627751649	False	False	107136914	T	A	0.08926194146763915	0.06497241004655081	0.170799217529454	39.0	1.3738437808245931	0.1106188100292851	1.6009610367089688	21.0	1.0	False	False										EFNB2	-
chr13	ENSG00000125266.6	107147820	0.00119255029417639	0.0186170494101529	False	False	107147873	ATCT	AGAT	0.03326434917442738	0.0611651378966002	0.5870020175702675	7.0	0.5438449142493692	0.1106188100292851	1.6009610367089688	21.0	1.0	False	False										EFNB2	-
chr13	ENSG00000125266.6	107151620	-0.00614601491721249	0.0199883720588193	False	False	107151630	A	T	-0.07115116848004863	0.06333912537541297	0.26238073908789433	26.0	1.123336769466478	0.1106188100292851	1.6009610367089688	21.0	1.0	False	False										EFNB2	-
chr13	ENSG00000125266.6	107156113	0.00139865090997459	0.023406237672025	False	False	107156123	A	T						0.1106188100292851	1.6009610367089688	21.0	1.0	False	False										EFNB2	-
chr13	ENSG00000125266.6	107161976	8.39832393719099e-06	0.0188036651482435	False	False	107162019	GT	AC	-0.07479739241474408	0.06769426219441256	0.2704137081344671	57.0	1.1049295758617161	0.1106188100292851	1.6009610367089688	21.0	1.0	False	False										EFNB2	-
chr13	ENSG00000125266.6	107174396	-0.00249057269861449	0.0332035690645392	False	False	107174413	A	T						0.1106188100292851	1.6009610367089688	21.0	1.0	False	False										EFNB2	-
chr13	ENSG00000125266.6	107193141	-0.0397143149490494	0.0323267486273497	True	False	107193181	ATGG	ATCC	-0.05388403889320602	0.06180851998805052	0.38412427507179614	13.0	0.8717898261214384	0.1106188100292851	1.6009610367089688	21.0	1.0	False	False										EFNB2	-
chr13	ENSG00000125266.6	107213773	0.0187904486048565	0.0287581457206241	False	False	107213810	AC	GT	-0.00738567994381863	0.06495520857661136	0.9095685443363428	37.0	0.11370419871883865	0.1106188100292851	1.6009610367089688	21.0	1.0	False	False										EFNB2	-
chr13	ENSG00000125266.6	107215184	-0.0109059774912071	0.0220357478330722	False	False	107215209	AAAT	ATTT	0.006693524589751435	0.06274417489443407	0.915127361299945	20.0	0.10667961768583567	0.1106188100292851	1.6009610367089688	21.0	1.0	False	False										EFNB2	-
chr13	ENSG00000125266.6	107239378	0.0130562630252821	0.022699755675199	False	False	107239400	GT	AC	-0.004015682566593804	0.06108422965901709	0.9476337690705744	6.0	0.06574008690966637	0.1106188100292851	1.6009610367089688	21.0	1.0	False	False										EFNB2	-
chr13	ENSG00000125266.6	107248407	-0.00619390127680356	0.0179136270412413	False	False	107248440	GT	AC	-0.07304014025332158	0.061381356916726276	0.2351389182436613	10.0	1.1899401369118041	0.1106188100292851	1.6009610367089688	21.0	1.0	False	False										EFNB2	-
chr13	ENSG00000134884.9	107103005	0.0166633831279481	0.0280355859160212	False	False	107103043	AAACCC	GGGTTT	0.06945187465378419	0.060711108175951774	0.2536479796654913	4.0	1.1439731004827007	0.04884554075502533	1.9794454252603093	17.0	1.0	False	False										ARGLU1	-
chr13	ENSG00000134884.9	107109936	-0.0147118058527739	0.0269928221546737	False	False	107109958	AT	AT	-0.08264837287974541	0.060875737344528585	0.17571458808647328	6.0	1.3576570319303691	0.04884554075502533	1.9794454252603093	17.0	1.0	False	False										ARGLU1	-
chr13	ENSG00000134884.9	107115955	-0.0116113632825055	0.0238101149748423	False	False	107115991	AC	GT	-0.08851974171703733	0.06429632750419305	0.16987356768799805	34.0	1.3767464667599338	0.04884554075502533	1.9794454252603093	17.0	1.0	False	False										ARGLU1	-
chr13	ENSG00000134884.9	107117648	-0.0035835377907151205	0.0185318140817052	False	False	107117658	A	T	-0.03848109660452563	0.062453708019048565	0.5383404152442588	18.0	0.616153913435993	0.04884554075502533	1.9794454252603093	17.0	1.0	False	False										ARGLU1	-
chr13	ENSG00000134884.9	107126632	-0.0358114513369813	0.0426958259413579	False	False	107126644	A	T	-0.1005558105360212	0.06603591763850014	0.12921454938947613	47.0	1.5227441993990756	0.04884554075502533	1.9794454252603093	17.0	1.0	False	False										ARGLU1	-
chr13	ENSG00000134884.9	107136902	0.0111925281785311	0.0225126407739254	False	False	107136914	T	A	0.0223216085460554	0.06521655402015254	0.7324543313839673	39.0	0.3422690585454394	0.04884554075502533	1.9794454252603093	17.0	1.0	False	False										ARGLU1	-
chr13	ENSG00000134884.9	107147820	-0.008584365199854109	0.0261730702352648	False	False	107147873	ATCT	AGAT	-0.07139202622716645	0.061042846700496325	0.2432292802110121	7.0	1.1695395953181518	0.04884554075502533	1.9794454252603093	17.0	1.0	False	False										ARGLU1	-
chr13	ENSG00000134884.9	107151620	-0.0208677549870106	0.0255658130284791	False	False	107151630	A	T	-0.05974688726251848	0.06338662438605037	0.3468136868436015	26.0	0.9425787828459768	0.04884554075502533	1.9794454252603093	17.0	1.0	False	False										ARGLU1	-
chr13	ENSG00000134884.9	107156113	0.00410184051416829	0.0234533734673519	False	False	107156123	A	T						0.04884554075502533	1.9794454252603093	17.0	1.0	False	False										ARGLU1	-
chr13	ENSG00000134884.9	107161976	0.00646842817220849	0.0220010764598294	False	False	107162019	GT	AC	0.03873982066398226	0.06783346462490382	0.5685215485530124	57.0	0.5711019019624075	0.04884554075502533	1.9794454252603093	17.0	1.0	False	False										ARGLU1	-
chr13	ENSG00000134884.9	107174396	-0.00104816124825883	0.0482323035772497	False	False	107174413	A	T						0.04884554075502533	1.9794454252603093	17.0	1.0	False	False										ARGLU1	-
chr13	ENSG00000134884.9	107193141	-0.0301392385527102	0.0330211476061201	False	False	107193181	ATGG	ATCC	-0.026125870996542684	0.061877317716246924	0.6732116846804068	13.0	0.4222204833821182	0.04884554075502533	1.9794454252603093	17.0	1.0	False	False										ARGLU1	-
chr13	ENSG00000134884.9	107213773	0.0054329911782439394	0.0227059496732613	False	False	107213810	AC	GT	-0.02945507777202233	0.06492879574139686	0.6504944373242034	37.0	0.453651995785324	0.04884554075502533	1.9794454252603093	17.0	1.0	False	False										ARGLU1	-
chr13	ENSG00000134884.9	107239378	0.00225813076239313	0.0169311859846218	False	False	107239400	GT	AC	0.016559524402382987	0.061076346343368525	0.7865010884041664	6.0	0.2711282745907241	0.04884554075502533	1.9794454252603093	17.0	1.0	False	False										ARGLU1	-
chr13	ENSG00000134884.9	107248407	-0.0124346812087168	0.0272042771800703	False	False	107248440	GT	AC	-0.06895608232854168	0.061399247932107485	0.2624250770083684	10.0	1.1230769862977834	0.04884554075502533	1.9794454252603093	17.0	1.0	False	False										ARGLU1	-
chr13	ENSG00000134884.9	107302951	-0.00247414418919879	0.0158000151473752	False	False	107302994	ATCT	AGAT	-0.040567418354013576	0.06114862732597131	0.5076319363875927	7.0	0.6634232055244126	0.04884554075502533	1.9794454252603093	17.0	1.0	False	False										ARGLU1	-
chr13	ENSG00000134884.9	107304264	0.000408664499525394	0.0199255148028896	False	False	107304274	T	A	0.04970520886839608	0.06266802272050909	0.4284300749012932	20.0	0.7931510635029063	0.04884554075502533	1.9794454252603093	17.0	1.0	False	False										ARGLU1	-
chr13	ENSG00000134884.9	107313021	0.0018477683784752102	0.0181585391453692	False	False	107313031	A	T	0.06158224353268474	0.06262649018396067	0.32638283095438325	20.0	0.9833257995425173	0.04884554075502533	1.9794454252603093	17.0	1.0	False	False										ARGLU1	-
chr13	ENSG00000139835.9	113885075	-0.0015289103483030401	0.0152315344583905	False	False	113885098	ATT	AAT	-0.006097638799325372	0.061428369661332624	0.9210035394236236	9.0	0.099264213472422	1.4800480101896809e-06	4.932774241540852	11.0	0.00018364624744141684	False	False										GRTP1	-
chr13	ENSG00000139835.9	113977552	0.0153307716852988	0.0275410233435912	False	False	113977569	ATTTTT	AAAAAT	0.07151109186448916	0.06233998778561591	0.2524053319967962	18.0	1.1471143066375344	1.4800480101896809e-06	4.932774241540852	11.0	0.00018364624744141684	False	False										GRTP1	-
chr13	ENSG00000139835.9	114036231	0.17599282258994398	0.0315522643320091	True	True	114036253	CTTT	AAAG	0.2443284577880472	0.06298829858228247	0.00013595725024689032	37.0	3.8789499524086626	1.4800480101896809e-06	4.932774241540852	11.0	0.00018364624744141684	False	False										GRTP1	-
chr13	ENSG00000139835.9	114038264	-0.119396970327185	0.0549281439221781	False	False	114038282	T	A	-0.17531368783130818	0.06520094145735449	0.007700010106139642	46.0	2.6888214174940153	1.4800480101896809e-06	4.932774241540852	11.0	0.00018364624744141684	False	False										GRTP1	-
chr13	ENSG00000139835.9	114047283	-0.0370699036399985	0.0397433998744086	False	False	114047293	A	T	-0.05820115939470935	0.0679260431511494	0.3924877312148944	58.0	0.8568312931933899	1.4800480101896809e-06	4.932774241540852	11.0	0.00018364624744141684	False	False										GRTP1	-
chr13	ENSG00000139835.9	114081846	-0.00678546419503477	0.0223494675309638	False	False	114081870	T	A	-0.008503428813334754	0.06726484736430358	0.8995166816668548	53.0	0.1264171279134931	1.4800480101896809e-06	4.932774241540852	11.0	0.00018364624744141684	False	False										GRTP1	-
chr13	ENSG00000139835.9	114086442	-0.0736062021388186	0.0314703115458095	False	False	114086456	T	A	-0.128403664650696	0.060920997368669835	0.03599557939544712	9.0	2.1077078543814327	1.4800480101896809e-06	4.932774241540852	11.0	0.00018364624744141684	False	False										GRTP1	-
chr13	ENSG00000139835.9	114105268	-0.009214239447662571	0.0239190740675843	False	False	114105278	C	G	-0.06695104959966723	0.06651708408647122	0.3152447242692634	49.0	1.0065241211210019	1.4800480101896809e-06	4.932774241540852	11.0	0.00018364624744141684	False	False										GRTP1	-
chr13	ENSG00000139835.9	114111189	0.00231411201657285	0.0142751969619339	False	False	114111205	ATGT	ACAT	0.01911320626144309	0.060511697332742226	0.7523503474019102	1.0	0.3158596949667968	1.4800480101896809e-06	4.932774241540852	11.0	0.00018364624744141684	False	False										GRTP1	-
chr13	ENSG00000139835.9	114118075	-0.00167569535679221	0.018674409841142	False	False	114118155	ACACAC	GTGTGT	-0.061425603374872365	0.06275074272429541	0.3285731338970365	21.0	0.9788824913954367	1.4800480101896809e-06	4.932774241540852	11.0	0.00018364624744141684	False	False										GRTP1	-
chr13	ENSG00000185896.9	113885075	0.00066613388308678	0.016514849197116998	False	False	113885098	ATT	AAT	0.06472070851435552	0.06130071962055364	0.2920255799116725	9.0	1.0557903547457734	0.17268468292248776	1.367917192538916	6.0	1.0	False	False										LAMP1	+
chr13	ENSG00000185896.9	113977552	0.0008095126362738349	0.0171127516823563	False	False	113977569	ATTTTT	AAAAAT	0.03525321546505029	0.062461150763374995	0.5729745587307019	18.0	0.5644022730000922	0.17268468292248776	1.367917192538916	6.0	1.0	False	False										LAMP1	+
chr13	ENSG00000185896.9	114023304	-0.0024151078734892897	0.0248960447130827	False	False	114023318	A	T	0.05935228054095981	0.06313405758525538	0.3480740897628859	24.0	0.9400992556325292	0.17268468292248776	1.367917192538916	6.0	1.0	False	False										LAMP1	+
chr13	ENSG00000185896.9	114036231	-0.000685775214981515	0.0155825566217763	False	False	114036253	CTTT	AAAG	0.01551505208009294	0.06494916165607367	0.8114051119881304	37.0	0.238879943705048	0.17268468292248776	1.367917192538916	6.0	1.0	False	False										LAMP1	+
chr13	ENSG00000185896.9	114038264	0.0226119636392376	0.0356583104826678	True	False	114038282	T	A	0.09022305509255914	0.06595651811722687	0.17268468292248776	46.0	1.367917192538916	0.17268468292248776	1.367917192538916	6.0	1.0	True	False	113869244.0	0.1953267318908302	0.3720756527199848	chr13:113869244						LAMP1	+
chr13	ENSG00000185896.9	114047283	-0.00162206212713159	0.0168247002837551	False	False	114047293	A	T	-0.017097541293149353	0.06803143588736674	0.8018069969618097	58.0	0.25131824825006116	0.17268468292248776	1.367917192538916	6.0	1.0	False	False										LAMP1	+
chr13	ENSG00000127870.12	26616522	0.013595526321371999	0.0259089045001117	False	False	26616544	AAAAC	GTTTT	0.024343030981168697	0.060840027541652825	0.6893879075193199	4.0	0.40011538397977814	0.002386159020798253	3.067321091135696	22.0	0.1721516471802383	False	False										RNF6	-
chr13	ENSG00000127870.12	26636674	0.00400275605008167	0.0346998792378528	False	False	26636691	T	A	0.10532677007734974	0.061554146226261215	0.08824632649939447	13.0	1.7111238890421576	0.002386159020798253	3.067321091135696	22.0	0.1721516471802383	False	False										RNF6	-
chr13	ENSG00000127870.12	26638542	-0.0122889996257374	0.0402053032288153	False	False	26638559	A	T	-0.1232047540295911	0.061782959335734675	0.047187646116163516	16.0	1.9941543000568223	0.002386159020798253	3.067321091135696	22.0	0.1721516471802383	False	False										RNF6	-
chr13	ENSG00000127870.12	26666638	-0.0075747327186743	0.0306803827821585	False	False	26666660	GT	AC	-0.10129441829301424	0.060884228593870784	0.09734124303578147	7.0	1.663721798443079	0.002386159020798253	3.067321091135696	22.0	0.1721516471802383	False	False										RNF6	-
chr13	ENSG00000127870.12	26677491	0.0217112464489823	0.0381459049466559	False	False	26677513	T	A	0.15893073516144535	0.06122911014005079	0.009977283071038987	14.0	2.5956727902450214	0.002386159020798253	3.067321091135696	22.0	0.1721516471802383	False	False										RNF6	-
chr13	ENSG00000127870.12	26681694	0.0302957557602752	0.0474943841746184	False	False	26681704	T	A	0.16263774695316638	0.06004778847705525	0.007191232347431595	4.0	2.70847188677584	0.002386159020798253	3.067321091135696	22.0	0.1721516471802383	False	False										RNF6	-
chr13	ENSG00000127870.12	26689603	0.0178843797329584	0.0307429861188609	False	False	26689664	ATTGT	AATAC	0.08429988524949962	0.06239952015108741	0.17790249925712667	19.0	1.3509700883177473	0.002386159020798253	3.067321091135696	22.0	0.1721516471802383	False	False										RNF6	-
chr13	ENSG00000127870.12	26718520	0.0020170418713826603	0.0165810397726094	False	False	26718530	T	A	0.058570496657358376	0.06276153176312854	0.35159467053714033	21.0	0.9332228677657556	0.002386159020798253	3.067321091135696	22.0	0.1721516471802383	False	False										RNF6	-
chr13	ENSG00000127870.12	26723724	-0.00640619785705567	0.0358609778054284	False	False	26723747	A	T	-0.07687820157365152	0.06815628488113279	0.26059588045799564	60.0	1.1279693678687166	0.002386159020798253	3.067321091135696	22.0	0.1721516471802383	False	False										RNF6	-
chr13	ENSG00000127870.12	26759125	-0.00325060744385029	0.0232151484683252	False	False	26759145	ATTG	AATC	-0.07633156259029887	0.06056844783290664	0.20866222606890072	3.0	1.2602529092520047	0.002386159020798253	3.067321091135696	22.0	0.1721516471802383	False	False										RNF6	-
chr13	ENSG00000127870.12	26768779	-0.0535109447512597	0.0332576450453278	False	False	26768790	AT	AT	-0.026243722547138647	0.060950076073242765	0.6671204943027848	5.0	0.4305773550733878	0.002386159020798253	3.067321091135696	22.0	0.1721516471802383	False	False										RNF6	-
chr13	ENSG00000127870.12	26772188	-0.0425454761442484	0.0315595911487984	False	False	26772206	ACAT	ATGT	-0.0250024649598625	0.06095201588701716	0.6819863733179076	5.0	0.4101991475754955	0.002386159020798253	3.067321091135696	22.0	0.1721516471802383	False	False										RNF6	-
chr13	ENSG00000127870.12	26772252	0.00390215283263739	0.0161982218385278	False	False	26772281	GT	AC	0.0386566564662454	0.060925503383179924	0.5262999600093037	5.0	0.6344905551805023	0.002386159020798253	3.067321091135696	22.0	0.1721516471802383	False	False										RNF6	-
chr13	ENSG00000127870.12	26781054	0.0779580388402758	0.0374719039467566	True	False	26781065	A	T	0.11297819007964632	0.062466937612857	0.07169912408762318	21.0	1.8086077915302359	0.002386159020798253	3.067321091135696	22.0	0.1721516471802383	False	False										RNF6	-
chr13	ENSG00000127870.12	26832023	-0.005474235125479621	0.0203611578999945	False	False	26832072	GT	AC	0.046439650055545206	0.0638187279435875	0.4675039615887856	29.0	0.7276805970904886	0.002386159020798253	3.067321091135696	22.0	0.1721516471802383	False	False										RNF6	-
chr13	ENSG00000127870.12	26832630	-0.00200955431043464	0.0157020479241994	False	False	26832651	GT	AC	-0.030348484715529117	0.06234955338490844	0.6268521766051343	17.0	0.4867474274944028	0.002386159020798253	3.067321091135696	22.0	0.1721516471802383	False	False										RNF6	-
chr13	ENSG00000127870.12	26836522	0.0106791321194488	0.0288385392983647	False	False	26836542	GT	AC	0.08999106583468654	0.060277186594095485	0.13660400028779301	1.0	1.4929539834147088	0.002386159020798253	3.067321091135696	22.0	0.1721516471802383	False	False										RNF6	-
chr13	ENSG00000127870.12	26843686	0.0038018362922155103	0.0181815503215814	False	False	26843696	T	A	-0.0326825569086862	0.06346614065764088	0.6070392732147751	26.0	0.5149605217841688	0.002386159020798253	3.067321091135696	22.0	0.1721516471802383	False	False										RNF6	-
chr13	ENSG00000127870.12	26854105	-0.00660533354735937	0.0183812507922702	False	False	26854135	GT	AC	-0.0268780710055297	0.06211452771516556	0.6655797862042071	15.0	0.4327179485092872	0.002386159020798253	3.067321091135696	22.0	0.1721516471802383	False	False										RNF6	-
chr13	ENSG00000127870.12	26868270	-0.0110578107667169	0.0223845910657958	False	False	26868281	T	A	-0.09453355612267947	0.06727112072700041	0.16136031057585482	55.0	1.4052620961424955	0.002386159020798253	3.067321091135696	22.0	0.1721516471802383	False	False										RNF6	-
chr13	ENSG00000127870.12	26878401	0.0127836778579544	0.0262452630051882	False	False	26878420	A	T	0.015213328897121112	0.06481287073340702	0.814622467829506	36.0	0.23472697205000645	0.002386159020798253	3.067321091135696	22.0	0.1721516471802383	False	False										RNF6	-
chr13	ENSG00000132932.12	26616522	0.0829312898262213	0.0306150732043481	True	False	26616544	AAAAC	GTTTT	0.04824396570180031	0.060787197719322575	0.4280941707634732	4.0	0.7936533926857576	0.005056300474566254	2.8293016340517982	57.0	0.5685902615648556	False	False										ATP8A2	+
chr13	ENSG00000132932.12	26636674	0.0053865525482818	0.032456661727739	False	False	26636691	T	A	0.0782838628957958	0.061708486497287066	0.20571129442109395	13.0	1.2686077286831114	0.005056300474566254	2.8293016340517982	57.0	0.5685902615648556	False	False										ATP8A2	+
chr13	ENSG00000132932.12	26638542	-0.00630813865659062	0.017715259276704	False	False	26638559	A	T	-0.03853425537217153	0.06221104089435075	0.5361916777589657	16.0	0.619411841020502	0.005056300474566254	2.8293016340517982	57.0	0.5685902615648556	False	False										ATP8A2	+
chr13	ENSG00000132932.12	26666638	-0.00281422621777735	0.0285118338315202	False	False	26666660	GT	AC	0.08123217911948341	0.060996756009877015	0.18407946063029987	7.0	1.331745889999949	0.005056300474566254	2.8293016340517982	57.0	0.5685902615648556	False	False										ATP8A2	+
chr13	ENSG00000132932.12	26677491	-0.00318643745830607	0.0215903650949561	False	False	26677513	T	A	-0.08204807950289704	0.06180826782664541	0.1855205423689681	14.0	1.3274612343613728	0.005056300474566254	2.8293016340517982	57.0	0.5685902615648556	False	False										ATP8A2	+
chr13	ENSG00000132932.12	26681694	-0.00341834110460413	0.0186118613930016	False	False	26681704	T	A	-0.07480371456194371	0.06068755453253781	0.2187957907731324	4.0	1.2326038697413235	0.005056300474566254	2.8293016340517982	57.0	0.5685902615648556	False	False										ATP8A2	+
chr13	ENSG00000132932.12	26689603	-0.00423000542067245	0.016869773264051	False	False	26689664	ATTGT	AATAC	0.005392225311362164	0.06262151869408543	0.9314479892792734	19.0	0.08610818491489981	0.005056300474566254	2.8293016340517982	57.0	0.5685902615648556	False	False										ATP8A2	+
chr13	ENSG00000132932.12	25877583	-0.0124479645456682	0.0263600653602828	False	False	25877593	T	A	-0.08401508275400107	0.06570492225191134	0.2023010866003282	44.0	1.2786725845575002	0.005056300474566254	2.8293016340517982	57.0	0.5685902615648556	False	False										ATP8A2	+
chr13	ENSG00000132932.12	25924122	-0.00255228435206898	0.0201393292352683	False	False	25924132	A	T	-0.005114933483616906	0.06551132121979628	0.9378337373737384	41.0	0.07807709245331586	0.005056300474566254	2.8293016340517982	57.0	0.5685902615648556	False	False										ATP8A2	+
chr13	ENSG00000132932.12	25930536	0.0109814815068146	0.0300993896275472	False	False	25930557	AAAG	CTTT	0.049499872002582254	0.06170447181735288	0.42315920248648	12.0	0.8022088277346152	0.005056300474566254	2.8293016340517982	57.0	0.5685902615648556	False	False										ATP8A2	+
chr13	ENSG00000132932.12	25949724	0.0102560340148062	0.0236298483699631	False	False	25949741	T	A	0.10455436475264776	0.06327973960581405	0.09975285404406484	27.0	1.6522565580064659	0.005056300474566254	2.8293016340517982	57.0	0.5685902615648556	False	False										ATP8A2	+
chr13	ENSG00000132932.12	25952492	0.0164137906692944	0.0258172209038734	False	False	25952502	T	A	0.04278858958546911	0.06690362309296415	0.523117986788983	51.0	0.6395556414936359	0.005056300474566254	2.8293016340517982	57.0	0.5685902615648556	False	False										ATP8A2	+
chr13	ENSG00000132932.12	25964122	-0.0298176604491257	0.0314684280350465	False	False	25964151	GTTTT	AAAAC	-0.0624507317363277	0.06130960422486671	0.3093159898587937	9.0	1.018612540822734	0.005056300474566254	2.8293016340517982	57.0	0.5685902615648556	False	False										ATP8A2	+
chr13	ENSG00000132932.12	26006803	-0.0010584597367357198	0.0250827386925461	False	False	26006813	T	A	-0.0020285674643665667	0.06213684875048853	0.973981416300852	15.0	0.032646770880066844	0.005056300474566254	2.8293016340517982	57.0	0.5685902615648556	False	False										ATP8A2	+
chr13	ENSG00000132932.12	26020985	0.0044500172605948605	0.0322817767214243	False	False	26021011	GTTTT	AAAAC	0.06707187640476761	0.061061194926286935	0.2730032399279436	7.0	1.0984370103751944	0.005056300474566254	2.8293016340517982	57.0	0.5685902615648556	False	False										ATP8A2	+
chr13	ENSG00000132932.12	26024667	0.0017111236330584199	0.0189997014224722	False	False	26024688	GT	AC	0.0249874456035088	0.060614974233531224	0.6804939216752968	2.0	0.41223222346411803	0.005056300474566254	2.8293016340517982	57.0	0.5685902615648556	False	False										ATP8A2	+
chr13	ENSG00000132932.12	26035968	-0.0102674461335993	0.0251829898887212	False	False	26036018	AGG	CCT	-0.11243705768268386	0.06103997786973998	0.06658901656319721	9.0	1.842023237993727	0.005056300474566254	2.8293016340517982	57.0	0.5685902615648556	False	False										ATP8A2	+
chr13	ENSG00000132932.12	26055288	0.00300751801772212	0.0183740247790031	False	False	26055370	AGAGGG	CCCTCT	0.06635262907013396	0.06550853223631548	0.3121701321215507	42.0	1.0128852960828598	0.005056300474566254	2.8293016340517982	57.0	0.5685902615648556	False	False										ATP8A2	+
chr13	ENSG00000132932.12	26064857	0.0011065519400237302	0.0155962558044328	False	False	26064913	T	A	0.03834577619122459	0.061971755397994176	0.536614792368288	14.0	0.6187621432531781	0.005056300474566254	2.8293016340517982	57.0	0.5685902615648556	False	False										ATP8A2	+
chr13	ENSG00000132932.12	26081358	-0.00845021812316904	0.021737118967228002	False	False	26081402	GT	AC	-0.044703269737702056	0.06674851582334589	0.5037217346716977	50.0	0.6697267974618649	0.005056300474566254	2.8293016340517982	57.0	0.5685902615648556	False	False										ATP8A2	+
chr13	ENSG00000132932.12	26084313	-0.00936794433820649	0.0246611815061201	False	False	26084359	AC	GT	-0.0015220192822325044	0.0685187916192622	0.9822987104743351	61.0	0.022213165852221915	0.005056300474566254	2.8293016340517982	57.0	0.5685902615648556	False	False										ATP8A2	+
chr13	ENSG00000132932.12	26099025	-0.0028702934864600197	0.019054721642843997	False	False	26099085	CCTT	AAGG	-0.05851235233259165	0.06326384809987165	0.3559165261639998	25.0	0.9248939811599978	0.005056300474566254	2.8293016340517982	57.0	0.5685902615648556	False	False										ATP8A2	+
chr13	ENSG00000132932.12	26113553	0.000532692817600759	0.0223839274286739	False	False	26113564	T	A	0.013294813913542088	0.06636646517708578	0.8414063349892301	47.0	0.20032427338215933	0.005056300474566254	2.8293016340517982	57.0	0.5685902615648556	False	False										ATP8A2	+
chr13	ENSG00000132932.12	26128650	0.0019519691214027399	0.0172726111922799	False	False	26128704	GT	AC	-0.019327914254967004	0.06592573000801254	0.7696511356002234	44.0	0.29317709872333475	0.005056300474566254	2.8293016340517982	57.0	0.5685902615648556	False	False										ATP8A2	+
chr13	ENSG00000132932.12	26137548	0.00427613322031132	0.0159835072412197	False	False	26137558	A	T	0.01699438917841068	0.06273651910706451	0.7866993942901508	20.0	0.2708851147671821	0.005056300474566254	2.8293016340517982	57.0	0.5685902615648556	False	False										ATP8A2	+
chr13	ENSG00000132932.12	26146262	-0.00518624670393577	0.0172088713714459	False	False	26146286	CT	AG	-0.01902302346579296	0.06176902694093413	0.7583496528002822	12.0	0.30797026289540697	0.005056300474566254	2.8293016340517982	57.0	0.5685902615648556	False	False										ATP8A2	+
chr13	ENSG00000132932.12	26165272	0.00373412595860876	0.0187529585210026	False	False	26165298	GT	AC	0.08406364251490384	0.06109690638609781	0.17000786794097433	8.0	1.375906694582362	0.005056300474566254	2.8293016340517982	57.0	0.5685902615648556	False	False										ATP8A2	+
chr13	ENSG00000132932.12	26173172	-0.00155572899725448	0.0157743186059141	False	False	26173182	T	A	0.014730654395784769	0.06261563445122709	0.814199468170782	19.0	0.23525521261401336	0.005056300474566254	2.8293016340517982	57.0	0.5685902615648556	False	False										ATP8A2	+
chr13	ENSG00000132932.12	26230416	0.00211670355958806	0.0175118564779723	False	False	26230431	T	A	0.019429329135893143	0.061073191384237425	0.750632659092197	6.0	0.31813187907039225	0.005056300474566254	2.8293016340517982	57.0	0.5685902615648556	False	False										ATP8A2	+
chr13	ENSG00000132932.12	26271407	-0.00291848760255737	0.0182565393378975	False	False	26271432	GTT	AAC	-0.0640377276750687	0.06084593162789295	0.2935343962340793	5.0	1.0524570166284144	0.005056300474566254	2.8293016340517982	57.0	0.5685902615648556	False	False										ATP8A2	+
chr13	ENSG00000132932.12	26275862	-0.00307605169809158	0.017907226373077	False	False	26275905	AC	GT	-0.07640366948694223	0.06532068398757672	0.24332874752617975	41.0	1.1696703834496494	0.005056300474566254	2.8293016340517982	57.0	0.5685902615648556	False	False										ATP8A2	+
chr13	ENSG00000132932.12	26285689	0.000663531291709125	0.0158565700530684	False	False	26285700	A	T	0.007356622658359511	0.06096942618846899	0.90404974641773	5.0	0.12066084787510847	0.005056300474566254	2.8293016340517982	57.0	0.5685902615648556	False	False										ATP8A2	+
chr13	ENSG00000132932.12	26288262	-0.00371516186360324	0.0196445444223966	False	False	26288308	AAGG	CCTT	-0.047056962789640985	0.061131210337700026	0.44211691211460136	7.0	0.7697698529063908	0.005056300474566254	2.8293016340517982	57.0	0.5685902615648556	False	False										ATP8A2	+
chr13	ENSG00000132932.12	26328557	0.0125174394781389	0.0321796553716568	False	False	26328568	T	A	-0.029498382415337827	0.06360078696820673	0.6431957120142631	27.0	0.4638053052721457	0.005056300474566254	2.8293016340517982	57.0	0.5685902615648556	False	False										ATP8A2	+
chr13	ENSG00000132932.12	26331642	0.00104061018042401	0.0173115782778426	False	False	26331663	GT	AC	-0.00140852272271212	0.06166258043041509	0.9817932894464659	11.0	0.02284242263104133	0.005056300474566254	2.8293016340517982	57.0	0.5685902615648556	False	False										ATP8A2	+
chr13	ENSG00000132932.12	26346874	-0.0124474254749742	0.0355224271481377	False	False	26346904	ATTT	AAAT	0.02080326296701569	0.06387383048971053	0.744934590991867	29.0	0.32569305469110543	0.005056300474566254	2.8293016340517982	57.0	0.5685902615648556	False	False										ATP8A2	+
chr13	ENSG00000132932.12	26351110	0.00124498929565835	0.0197269961439517	False	False	26351120	T	A	-0.0793436226286956	0.06342787639708224	0.2121448294125079	27.0	1.2509266766551481	0.005056300474566254	2.8293016340517982	57.0	0.5685902615648556	False	False										ATP8A2	+
chr13	ENSG00000132932.12	26365667	0.0130163805985917	0.0256044034107194	False	False	26365714	AC	GT	0.06428029510400529	0.06697680261526827	0.3382303431226956	52.0	0.9597396799194432	0.005056300474566254	2.8293016340517982	57.0	0.5685902615648556	False	False										ATP8A2	+
chr13	ENSG00000132932.12	26388226	-0.030356638698781004	0.0459438235006717	False	False	26388260	AC	GT	-0.1148917319596573	0.06270146461645881	0.0680823443777952	23.0	1.8323612161604723	0.005056300474566254	2.8293016340517982	57.0	0.5685902615648556	False	False										ATP8A2	+
chr13	ENSG00000132932.12	26391489	0.0159355148094897	0.0321990405230846	False	False	26391500	G	C	0.144680557112642	0.0673254786533017	0.03274888811259356	58.0	2.1489718306747863	0.005056300474566254	2.8293016340517982	57.0	0.5685902615648556	False	False										ATP8A2	+
chr13	ENSG00000132932.12	26409122	-0.000497333122303581	0.0140873193118092	False	False	26409141	GT	AC	0.006131524853050114	0.060969929952193434	0.9199696018691198	5.0	0.10056637522558821	0.005056300474566254	2.8293016340517982	57.0	0.5685902615648556	False	False										ATP8A2	+
chr13	ENSG00000132932.12	26410300	0.0118211374753857	0.0276965496137499	False	False	26410343	GTTT	AAAC	-0.036927322563795766	0.060704242568874626	0.5434878419777794	3.0	0.6083153499839533	0.005056300474566254	2.8293016340517982	57.0	0.5685902615648556	False	False										ATP8A2	+
chr13	ENSG00000132932.12	26427045	0.005314893139744929	0.018697634742114	False	False	26427056	A	T	-0.022568347500211697	0.06285344864591141	0.7198474392903391	21.0	0.3590629947348125	0.005056300474566254	2.8293016340517982	57.0	0.5685902615648556	False	False										ATP8A2	+
chr13	ENSG00000132932.12	26434102	0.00146702936561631	0.0180285526854186	False	False	26434121	GGTT	AACC	-0.05297735811009433	0.060660369608678974	0.38324891481783097	3.0	0.8733438067036539	0.005056300474566254	2.8293016340517982	57.0	0.5685902615648556	False	False										ATP8A2	+
chr13	ENSG00000132932.12	26457033	0.00446831221454499	0.0223802120194532	False	False	26457111	ATG	ATC	0.0830131127142571	0.06379747743861575	0.19441823074974796	30.0	1.3011974148057834	0.005056300474566254	2.8293016340517982	57.0	0.5685902615648556	False	False										ATP8A2	+
chr13	ENSG00000132932.12	26465456	0.000760031640494921	0.0177848595416928	False	False	26465478	GTTTT	AAAAC	-0.05345129048411458	0.060771062788065884	0.3798843606296526	4.0	0.8795516818674307	0.005056300474566254	2.8293016340517982	57.0	0.5685902615648556	False	False										ATP8A2	+
chr13	ENSG00000132932.12	26466595	-0.0135469234652294	0.0248966783618115	False	False	26466642	CT	AG	-0.10408518715420706	0.06529661348003844	0.11228926565339076	42.0	1.5940365297202819	0.005056300474566254	2.8293016340517982	57.0	0.5685902615648556	False	False										ATP8A2	+
chr13	ENSG00000132932.12	26466719	-0.00291053461226918	0.0216876173334055	False	False	26466751	CT	AG	-0.04308129001215665	0.062320372297595024	0.4900088887202602	17.0	0.6912874301590008	0.005056300474566254	2.8293016340517982	57.0	0.5685902615648556	False	False										ATP8A2	+
chr13	ENSG00000132932.12	26479554	0.0117014997253871	0.0303317119453158	False	False	26479573	CT	AG	0.11154909508826913	0.06625059494525261	0.09361780624289724	49.0	1.683744805317594	0.005056300474566254	2.8293016340517982	57.0	0.5685902615648556	False	False										ATP8A2	+
chr13	ENSG00000132932.12	26486294	0.0033979878444102	0.0288360078168911	False	False	26486334	AC	GT	-0.09960716402952388	0.06449801029026668	0.1238334298465312	36.0	1.54434475701269	0.005056300474566254	2.8293016340517982	57.0	0.5685902615648556	False	False										ATP8A2	+
chr13	ENSG00000132932.12	26528097	-0.039268405996599	0.0358297430502608	False	False	26528107	T	A	0.02355678949956648	0.06176306233472914	0.7032112865346458	12.0	0.3814057886556668	0.005056300474566254	2.8293016340517982	57.0	0.5685902615648556	False	False										ATP8A2	+
chr13	ENSG00000132932.12	26532440	-0.0757741835368489	0.0381454489769173	False	False	26532451	A	T	-0.06728662222271999	0.06260337939828843	0.28348056060427235	20.0	1.074808147250907	0.005056300474566254	2.8293016340517982	57.0	0.5685902615648556	False	False										ATP8A2	+
chr13	ENSG00000132932.12	26549560	0.0637314379327476	0.0586337694836393	False	False	26549570	A	T	0.04031788067413637	0.0651797667501831	0.5368024781763717	39.0	0.6185643595299167	0.005056300474566254	2.8293016340517982	57.0	0.5685902615648556	False	False										ATP8A2	+
chr13	ENSG00000132932.12	26549721	-0.0987271951124065	0.0549764294406468	False	False	26549732	A	T	-0.08766681425687681	0.06287642118749141	0.16446850243693126	23.0	1.3942716936045523	0.005056300474566254	2.8293016340517982	57.0	0.5685902615648556	False	False										ATP8A2	+
chr13	ENSG00000132932.12	26558375	-0.0231166420073457	0.0315899028902562	False	False	26558385	A	T	-0.03051396645007705	0.06605108840002145	0.6445376641716359	45.0	0.4619752253782261	0.005056300474566254	2.8293016340517982	57.0	0.5685902615648556	False	False										ATP8A2	+
chr13	ENSG00000132932.12	26566816	0.0785838770178217	0.0555197626078489	False	False	26566837	T	A	0.05995343437253725	0.06120364090928245	0.3281870080789807	8.0	0.979573003857756	0.005056300474566254	2.8293016340517982	57.0	0.5685902615648556	False	False										ATP8A2	+
chr13	ENSG00000180730.4	26616522	-1.7549551816302302e-05	0.00581106521437612	False	False	26616544	AAAAC	GTTTT	-0.009395977335254616	0.06085537547728361	0.8774109015786458	4.0	0.15439847772793697	0.015102808807050476	2.446138429705001	15.0	0.48185151908208657	False	False										SHISA2	-
chr13	ENSG00000180730.4	26636674	0.00489502250297134	0.017288445799355	False	False	26636691	T	A	-0.01541220912023362	0.06189109406187907	0.8035400489612187	13.0	0.2490214360215446	0.015102808807050476	2.446138429705001	15.0	0.48185151908208657	False	False										SHISA2	-
chr13	ENSG00000180730.4	26638542	0.0252438830340491	0.0450399506103275	False	False	26638559	A	T	0.08765590448414093	0.062017640726453487	0.15874270432444335	16.0	1.4134027585920645	0.015102808807050476	2.446138429705001	15.0	0.48185151908208657	False	False										SHISA2	-
chr13	ENSG00000180730.4	26666638	0.0364796367547693	0.0557716292219659	False	False	26666660	GT	AC	0.043148867040348905	0.06114200868259138	0.4809803066732048	7.0	0.7057155623451808	0.015102808807050476	2.446138429705001	15.0	0.48185151908208657	False	False										SHISA2	-
chr13	ENSG00000180730.4	26681694	0.0202859551003437	0.0359574602793687	False	False	26681704	T	A	0.11145049761554984	0.060478915413226135	0.06645450899989315	4.0	1.8427992111640403	0.015102808807050476	2.446138429705001	15.0	0.48185151908208657	False	False										SHISA2	-
chr13	ENSG00000180730.4	26689603	0.0433132551538372	0.0524458924422925	False	False	26689664	ATTGT	AATAC	0.14439771928284215	0.06196612922588335	0.02057265792109615	19.0	2.3302685045321017	0.015102808807050476	2.446138429705001	15.0	0.48185151908208657	False	False										SHISA2	-
chr13	ENSG00000180730.4	26718520	-0.0029618199971719102	0.0166481917013616	False	False	26718530	T	A	-0.0629904063103219	0.0627446109275218	0.3163776250751469	21.0	1.003917394325451	0.015102808807050476	2.446138429705001	15.0	0.48185151908208657	False	False										SHISA2	-
chr13	ENSG00000180730.4	26723724	0.0110910778477781	0.0241427337032273	False	False	26723747	A	T	0.021895391895506062	0.06834220490364827	0.7489938212082224	60.0	0.3203787751123206	0.015102808807050476	2.446138429705001	15.0	0.48185151908208657	False	False										SHISA2	-
chr13	ENSG00000180730.4	26528097	0.00704759199247604	0.0206881270649033	False	False	26528107	T	A	0.014123886575596212	0.061774043927529165	0.8193287350090142	12.0	0.228637882152669	0.015102808807050476	2.446138429705001	15.0	0.48185151908208657	False	False										SHISA2	-
chr13	ENSG00000180730.4	26532440	0.0125970333588295	0.0307276449510907	False	False	26532451	A	T	0.0825722856374145	0.06253130924901629	0.18785837920038606	20.0	1.3204950708546614	0.015102808807050476	2.446138429705001	15.0	0.48185151908208657	False	False										SHISA2	-
chr13	ENSG00000180730.4	26549560	-0.0093544515061534	0.0254830823127069	False	False	26549570	A	T	-0.04451049187149216	0.06516815617466684	0.4952734118025335	39.0	0.683009839225664	0.015102808807050476	2.446138429705001	15.0	0.48185151908208657	False	False										SHISA2	-
chr13	ENSG00000180730.4	26549721	0.00914581779319399	0.0222811665872813	False	False	26549732	A	T	0.052262510691557726	0.06303318009377229	0.4078203346861685	23.0	0.8291269869901629	0.015102808807050476	2.446138429705001	15.0	0.48185151908208657	False	False										SHISA2	-
chr13	ENSG00000180730.4	26558375	-0.00174378248838491	0.021347403365249002	False	False	26558385	A	T	-0.027053139910629246	0.06605767387534067	0.6825275608676642	45.0	0.40953818570242123	0.015102808807050476	2.446138429705001	15.0	0.48185151908208657	False	False										SHISA2	-
chr13	ENSG00000180730.4	26566816	-0.0217631786167796	0.0301945008598814	False	False	26566837	T	A	-0.1068305006548296	0.060963049456079124	0.08086047586090117	8.0	1.7523811818468122	0.015102808807050476	2.446138429705001	15.0	0.48185151908208657	False	False										SHISA2	-
chr13	ENSG00000132964.7	26729177	0.00108440069515955	0.0225553474981622	False	False	26729193	A	T	0.06328818185427977	0.06165635514620065	0.3056184963693109	12.0	1.0264664802875503	0.008692755663776041	2.6439426706050146	24.0	0.455525306490467	False	False										CDK8	+
chr13	ENSG00000132964.7	26759125	0.007981887266551791	0.0247227436094026	False	False	26759145	ATTG	AATC	0.06417462923983573	0.06062045789161165	0.2907110398568267	3.0	1.058629899407538	0.008692755663776041	2.6439426706050146	24.0	0.455525306490467	False	False										CDK8	+
chr13	ENSG00000132964.7	26768779	0.00507416223493417	0.0195760987252099	False	False	26768790	AT	AT	0.046609192700610716	0.06090481278117536	0.4447761404456837	5.0	0.7652793034283297	0.008692755663776041	2.6439426706050146	24.0	0.455525306490467	False	False										CDK8	+
chr13	ENSG00000132964.7	26772188	0.00723191778521731	0.0215852778674942	False	False	26772206	ACAT	ATGT	0.05618672141105293	0.0608747587596138	0.3568401625993141	5.0	0.9229888143446564	0.008692755663776041	2.6439426706050146	24.0	0.455525306490467	False	False										CDK8	+
chr13	ENSG00000132964.7	26772252	0.00728582461525018	0.0285253234374028	False	False	26772281	GT	AC	0.11692485700776367	0.0605528611062687	0.05453933130280023	5.0	1.930955117092875	0.008692755663776041	2.6439426706050146	24.0	0.455525306490467	False	False										CDK8	+
chr13	ENSG00000132964.7	26781054	-0.0148670723562479	0.0239732004881442	False	False	26781065	A	T	-0.08520229907513305	0.06264084740617801	0.1749863466006179	21.0	1.3601715590253955	0.008692755663776041	2.6439426706050146	24.0	0.455525306490467	False	False										CDK8	+
chr13	ENSG00000132964.7	26832023	-0.0199093188409611	0.028238778388407004	False	False	26832072	GT	AC	-0.002722417019429892	0.0638874197461337	0.9660449595269464	29.0	0.0426127245433894	0.008692755663776041	2.6439426706050146	24.0	0.455525306490467	False	False										CDK8	+
chr13	ENSG00000132964.7	26832630	0.00254426581171222	0.0187858797099087	False	False	26832651	GT	AC	-0.015463361410859702	0.06237082790032756	0.8043894928431449	17.0	0.247926184907648	0.008692755663776041	2.6439426706050146	24.0	0.455525306490467	False	False										CDK8	+
chr13	ENSG00000132964.7	26836522	0.00399262369072008	0.0195498633379767	False	False	26836542	GT	AC	0.046911038051477234	0.06045612202671384	0.4384491249389456	1.0	0.7759518222281704	0.008692755663776041	2.6439426706050146	24.0	0.455525306490467	False	False										CDK8	+
chr13	ENSG00000132964.7	26843686	0.0012396101916849198	0.0246180963135719	False	False	26843696	T	A	-0.05515175515996504	0.06340341536741641	0.3852209715571786	26.0	0.8698546417470758	0.008692755663776041	2.6439426706050146	24.0	0.455525306490467	False	False										CDK8	+
chr13	ENSG00000132964.7	26854105	-0.000221533140111737	0.0141941893835273	False	False	26854135	GT	AC	0.009869350092380609	0.06213395032917751	0.8739188018802644	15.0	0.1588398941334663	0.008692755663776041	2.6439426706050146	24.0	0.455525306490467	False	False										CDK8	+
chr13	ENSG00000132964.7	26868270	-0.00305659177900082	0.0182742453092036	False	False	26868281	T	A	-0.08096041467120686	0.06735191472181971	0.23064205556678896	55.0	1.202050676741614	0.008692755663776041	2.6439426706050146	24.0	0.455525306490467	False	False										CDK8	+
chr13	ENSG00000132964.7	26878401	-0.0063445709498774205	0.0187471734787571	False	False	26878420	A	T	-0.05260939664220438	0.06473060695225502	0.41717722499008747	36.0	0.8127437563038582	0.008692755663776041	2.6439426706050146	24.0	0.455525306490467	False	False										CDK8	+
chr13	ENSG00000132964.7	26904771	-0.0259086139606027	0.0280880699233525	False	False	26904781	T	A	-0.09203904268851687	0.06297710106446565	0.14514270859773984	24.0	1.4614683930005345	0.008692755663776041	2.6439426706050146	24.0	0.455525306490467	False	False										CDK8	+
chr13	ENSG00000132964.7	26910058	0.012912763271013998	0.0217150205727995	False	False	26910091	AAC	GTT	0.038184961417106325	0.060926609172714224	0.5313631570840873	5.0	0.6267370191053949	0.008692755663776041	2.6439426706050146	24.0	0.455525306490467	False	False										CDK8	+
chr13	ENSG00000132964.7	26910250	0.00178566109244552	0.0146851044812352	False	False	26910300	AC	GT	0.033383784559465515	0.06174577041262973	0.5891977610008221	12.0	0.5406651230743582	0.008692755663776041	2.6439426706050146	24.0	0.455525306490467	False	False										CDK8	+
chr13	ENSG00000132964.7	26936360	0.0132054498304983	0.0257505144340826	False	False	26936406	ATGG	ATCC	0.09109237888721343	0.06094456800196652	0.1361799440187328	7.0	1.4946759304992385	0.008692755663776041	2.6439426706050146	24.0	0.455525306490467	False	False										CDK8	+
chr13	ENSG00000132964.7	26941523	0.056662017427607	0.0373484630177862	False	False	26941534	T	A	0.11741380321211467	0.06318836305818308	0.06433669155281768	27.0	1.8581554819516604	0.008692755663776041	2.6439426706050146	24.0	0.455525306490467	False	False										CDK8	+
chr13	ENSG00000132964.7	26958384	0.0332605753003539	0.0341840702736572	False	False	26958394	T	A	0.1241693498960543	0.06418403106139675	0.054221718651904664	35.0	1.9345832264302187	0.008692755663776041	2.6439426706050146	24.0	0.455525306490467	False	False										CDK8	+
chr13	ENSG00000132964.7	27017083	0.0068407057439611105	0.0200408383515137	False	False	27017117	AATG	ATTC	-0.0004009547214954242	0.06097107118397103	0.9947579059559468	5.0	0.0065761469121249925	0.008692755663776041	2.6439426706050146	24.0	0.455525306490467	False	False										CDK8	+
chr13	ENSG00000132964.7	27019611	-0.0331288025323426	0.0333803150821527	False	False	27019632	GGT	ACC	-0.061961041800217276	0.060628955283887336	0.3077059885255625	3.0	1.0219711276582717	0.008692755663776041	2.6439426706050146	24.0	0.455525306490467	False	False										CDK8	+
chr13	ENSG00000132964.7	27054169	0.000742691005705212	0.0196727689094008	False	False	27054263	AC	GT	-0.026668293848554542	0.06520960646183395	0.6829395234812576	39.0	0.40896265589584613	0.008692755663776041	2.6439426706050146	24.0	0.455525306490467	False	False										CDK8	+
chr13	ENSG00000132964.7	27065669	0.0241591514346878	0.0317049985241761	False	False	27065712	GT	AC	0.020548849489507217	0.06107182414518465	0.7367796202276413	6.0	0.33647020990656684	0.008692755663776041	2.6439426706050146	24.0	0.455525306490467	False	False										CDK8	+
chr13	ENSG00000130177.10	114906723	0.00456216656588409	0.0178014073826303	False	False	114906758	AC	GT	0.05414617097383116	0.061926389061432975	0.3827272827637716	14.0	0.8743634465771355	2.0796219080445588e-16	8.832901563584322	12.0	1.463802699108436e-13	False	False										CDC16	+
chr13	ENSG00000130177.10	114907750	-0.12514818124764202	0.0329335892320274	False	False	114907781	AC	GT	-0.11747413495626854	0.060548908849671124	0.05340610995664497	5.0	1.940152798590137	2.0796219080445588e-16	8.832901563584322	12.0	1.463802699108436e-13	False	False										CDC16	+
chr13	ENSG00000130177.10	114920044	-0.207009765523629	0.0333449951042305	False	False	114920054	A	T	-0.2262136173824416	0.06136112851392949	0.0002783068354486228	22.0	3.6865948013177303	2.0796219080445588e-16	8.832901563584322	12.0	1.463802699108436e-13	False	False										CDC16	+
chr13	ENSG00000130177.10	114923448	-0.206538391175561	0.0351768234489047	False	False	114923459	A	T	-0.24418395875150625	0.0623365364617847	0.00011659446375490872	32.0	3.917188419687109	2.0796219080445588e-16	8.832901563584322	12.0	1.463802699108436e-13	False	False										CDC16	+
chr13	ENSG00000130177.10	114976331	0.0545586513719936	0.0526432218285134	False	False	114976366	AC	GT	0.03628469117050893	0.06384558608068666	0.5703385588712553	29.0	0.5683194939216805	2.0796219080445588e-16	8.832901563584322	12.0	1.463802699108436e-13	False	False										CDC16	+
chr13	ENSG00000130177.10	114980058	0.334253059647371	0.0504928119748845	False	False	114980079	GTTT	AAAC	0.3609346265677877	0.05654664249096815	7.461858932892477e-10	2.0	6.382954153740208	2.0796219080445588e-16	8.832901563584322	12.0	1.463802699108436e-13	False	False										CDC16	+
chr13	ENSG00000130177.10	114997281	-0.207058194165821	0.0550555582279111	False	False	114997292	T	A	-0.2806555087252828	0.06328790273243552	1.4296470667096304e-05	44.0	4.434583808406796	2.0796219080445588e-16	8.832901563584322	12.0	1.463802699108436e-13	False	False										CDC16	+
chr13	ENSG00000130177.10	115005487	-0.398941302799057	0.0521867270198284	False	False	115005503	A	T	-0.3988833593900197	0.05665255246473869	1.6757243188211488e-11	12.0	7.040871806054812	2.0796219080445588e-16	8.832901563584322	12.0	1.463802699108436e-13	False	False										CDC16	+
chr13	ENSG00000130177.10	115049859	0.19200149433195102	0.0356176938901249	False	False	115049873	GT	AC	0.27837913044598217	0.058237124925630136	2.872107568504701e-06	2.0	4.780097417265659	2.0796219080445588e-16	8.832901563584322	12.0	1.463802699108436e-13	False	False										CDC16	+
chr13	ENSG00000130177.10	115058859	-0.0760515515983075	0.0595673108004778	False	False	115058870	A	T	-0.0070391609909771155	0.06495537092394499	0.913794530101338	37.0	0.10836919088983628	2.0796219080445588e-16	8.832901563584322	12.0	1.463802699108436e-13	False	False										CDC16	+
chr13	ENSG00000130177.10	115066011	0.379211886762738	0.0535562425729832	False	False	115066034	T	A	0.3924731053238088	0.0580549561592405	9.585399398571616e-11	23.0	6.760372090322207	2.0796219080445588e-16	8.832901563584322	12.0	1.463802699108436e-13	False	False										CDC16	+
chr13	ENSG00000185989.9	114906723	-0.0073769543768798206	0.0280759818310593	False	False	114906758	AC	GT	-0.11952895894805302	0.06157274709244946	0.05330674169467385	14.0	1.9412640265763066	0.011005540679744623	2.5622721159623083	8.0	0.2500111426027774	False	False										RASA3	-
chr13	ENSG00000185989.9	114907750	-0.0033255461541037198	0.0176607766613879	False	False	114907781	AC	GT	-0.08027693240134813	0.06077429797325608	0.1876563864851352	5.0	1.320902669030817	0.011005540679744623	2.5622721159623083	8.0	0.2500111426027774	False	False										RASA3	-
chr13	ENSG00000185989.9	114920044	0.0285599512057172	0.0338331920733191	False	False	114920054	A	T	0.12006821564656185	0.06253835723268474	0.05599777388510668	22.0	1.9199131694461906	0.011005540679744623	2.5622721159623083	8.0	0.2500111426027774	False	False										RASA3	-
chr13	ENSG00000185989.9	114976331	0.0180829605120831	0.0244194001218426	False	False	114976366	AC	GT	0.033793078475744864	0.06385116711723593	0.5971128779242298	29.0	0.5292476238327488	0.011005540679744623	2.5622721159623083	8.0	0.2500111426027774	False	False										RASA3	-
chr13	ENSG00000185989.9	114980058	0.0115108516168713	0.0289065654537048	False	False	114980079	GTTT	AAAC	0.05800587493343212	0.060531813417105375	0.3387771613371475	2.0	0.958270893583382	0.011005540679744623	2.5622721159623083	8.0	0.2500111426027774	False	False										RASA3	-
chr13	ENSG00000185989.9	114997281	0.0038378690374443296	0.01914975404523	False	False	114997292	T	A	-0.017001468348852775	0.06592851695698715	0.7967321877508545	44.0	0.25787730611238857	0.011005540679744623	2.5622721159623083	8.0	0.2500111426027774	False	False										RASA3	-
chr13	ENSG00000185989.9	114820600	0.0163738207353566	0.0284578406775356	False	False	114820621	ATGTGC	ACATGC	-0.03177758103370349	0.060603284022828725	0.6004593104095562	2.0	0.5243541096177751	0.011005540679744623	2.5622721159623083	8.0	0.2500111426027774	False	False										RASA3	-
chr13	ENSG00000169062.10	114976331	-0.0219724828001135	0.0296559732586997	False	False	114976366	AC	GT	-0.002735968693958218	0.06388741738323131	0.9658760399929718	29.0	0.042824844171527494	1.3202166332409895e-11	7.068341123549929	8.0	3.0402144217922874e-09	False	False										UPF3A	+
chr13	ENSG00000169062.10	114980058	0.168180367549477	0.0312288052605243	False	False	114980079	GTTT	AAAC	0.1801228821100051	0.059642185134139276	0.002767509481848661	2.0	3.0200583983450078	1.3202166332409895e-11	7.068341123549929	8.0	3.0402144217922874e-09	False	False										UPF3A	+
chr13	ENSG00000169062.10	114997281	-0.30458954707466496	0.035301821563931995	False	False	114997292	T	A	-0.34189615395704465	0.06196447158442029	9.227691162457596e-08	44.0	5.517615904966541	1.3202166332409895e-11	7.068341123549929	8.0	3.0402144217922874e-09	False	False										UPF3A	+
chr13	ENSG00000169062.10	115005487	-0.29769587179290996	0.0330444603558925	False	False	115005503	A	T	-0.2887372196746527	0.05914888763366403	1.8315924101963498e-06	12.0	4.881532539765307	1.3202166332409895e-11	7.068341123549929	8.0	3.0402144217922874e-09	False	False										UPF3A	+
chr13	ENSG00000169062.10	115014808	-0.25101055315398396	0.0349902252242721	False	False	115014819	T	A	-0.3175847040105328	0.06082897687017427	3.8217809541568536e-07	31.0	5.220944364859953	1.3202166332409895e-11	7.068341123549929	8.0	3.0402144217922874e-09	False	False										UPF3A	+
chr13	ENSG00000169062.10	115058859	0.15520946582059197	0.0412703530422893	False	False	115058870	A	T	0.1540822858259598	0.06418126523159601	0.017134036098211413	37.0	2.4007361847722835	1.3202166332409895e-11	7.068341123549929	8.0	3.0402144217922874e-09	False	False										UPF3A	+
chr13	ENSG00000169062.10	115066011	0.257135906110214	0.0353959260058265	False	False	115066034	T	A	0.2874383552530988	0.06045574562439505	3.3549048490399325e-06	23.0	4.754525021309338	1.3202166332409895e-11	7.068341123549929	8.0	3.0402144217922874e-09	False	False										UPF3A	+
chr13	ENSG00000198824.4	114980058	0.00122427971088567	0.0152571962268993	False	False	114980079	GTTT	AAAC	0.025867355272921614	0.06061361718279395	0.6698930684336801	2.0	0.4267581522962539	0.4720471710256088	0.7202403975102938	7.0	1.0	False	False										CHAMP1	+
chr13	ENSG00000198824.4	114997281	-8.64638981910277e-05	0.0174242485487701	False	False	114997292	T	A	-0.0050254978962515	0.06593721468088748	0.939313180744907	44.0	0.07621641163602545	0.4720471710256088	0.7202403975102938	7.0	1.0	False	False										CHAMP1	+
chr13	ENSG00000198824.4	115005487	0.00658299086323938	0.0192390954286116	False	False	115005503	A	T	-0.0016035637542850187	0.0617801268901429	0.9793122077750032	12.0	0.025955980264276042	0.4720471710256088	0.7202403975102938	7.0	1.0	False	False										CHAMP1	+
chr13	ENSG00000198824.4	115014808	0.00215891541434212	0.0135430995014848	False	False	115014819	T	A	0.027157014250720892	0.06412637011353614	0.6723108153783246	31.0	0.42349214843502336	0.4720471710256088	0.7202403975102938	7.0	1.0	False	False										CHAMP1	+
chr13	ENSG00000198824.4	115049859	0.0053207357065857795	0.0178460447967758	False	False	115049873	GT	AC	-0.006514683544801887	0.06063261956054019	0.9145150116529108	2.0	0.10744519356115127	0.4720471710256088	0.7202403975102938	7.0	1.0	False	False										CHAMP1	+
chr13	ENSG00000198824.4	115058859	0.0255081076343646	0.0349942037368442	True	False	115058870	A	T	-0.02117925607687507	0.06494241003170326	0.7446185832515103	37.0	0.32612365427362316	0.4720471710256088	0.7202403975102938	7.0	1.0	False	False										CHAMP1	+
chr13	ENSG00000198824.4	115066011	0.005158859604660239	0.0203045566540341	False	False	115066034	T	A	0.04541426576034094	0.06305431619404807	0.4720471710256088	23.0	0.7202403975102938	0.4720471710256088	0.7202403975102938	7.0	1.0	True	False	115062235.0	0.2420926751165238	0.41948328112215066	chr13:115062235						CHAMP1	+
chr13	ENSG00000139496.11	25877583	-0.0261479597414281	0.0412158441325156	False	False	25877593	T	A	-0.06939689711156577	0.06577907922575524	0.2925324999421634	44.0	1.0549995215559966	0.03298921844655858	2.144707259823758	15.0	0.8192412107854831	False	False										NUPL1	+
chr13	ENSG00000139496.11	25924122	0.00665230639030812	0.024082076586692	False	False	25924132	A	T	0.03881033556210271	0.0654628210131048	0.5538493366495458	41.0	0.592860725545778	0.03298921844655858	2.144707259823758	15.0	0.8192412107854831	False	False										NUPL1	+
chr13	ENSG00000139496.11	25930536	0.00548425857874875	0.0168526796572135	False	False	25930557	AAAG	CTTT	-0.00048098460796217567	0.06178019917521329	0.9937941234818878	12.0	0.007785416919716739	0.03298921844655858	2.144707259823758	15.0	0.8192412107854831	False	False										NUPL1	+
chr13	ENSG00000139496.11	25949724	0.0108487589575095	0.0270259754180605	False	False	25949741	T	A	0.023013143389000075	0.06361162509392848	0.7178289107581569	27.0	0.3617757501874701	0.03298921844655858	2.144707259823758	15.0	0.8192412107854831	False	False										NUPL1	+
chr13	ENSG00000139496.11	25952492	0.0158988116140734	0.0293006301599817	False	False	25952502	T	A	0.008172299263756741	0.06696271680431576	0.9029752443035826	51.0	0.12204252834661027	0.03298921844655858	2.144707259823758	15.0	0.8192412107854831	False	False										NUPL1	+
chr13	ENSG00000139496.11	25964122	-0.0423426579504434	0.0343153243931384	True	False	25964151	GTTTT	AAAAC	-0.10508270280504277	0.06108940634998144	0.08657331833505204	9.0	1.7201460790603131	0.03298921844655858	2.144707259823758	15.0	0.8192412107854831	False	False										NUPL1	+
chr13	ENSG00000139496.11	25967051	0.0338411566874244	0.036004683221662996	False	False	25967073	A	T	0.11774760857111835	0.06383525738521878	0.06632448454607325	32.0	1.8445544577436468	0.03298921844655858	2.144707259823758	15.0	0.8192412107854831	False	False										NUPL1	+
chr13	ENSG00000139496.11	26006803	-0.015583538545844001	0.0243813369179628	False	False	26006813	T	A	-0.06782246118441973	0.061993900365009666	0.2749633684132851	15.0	1.0940182951079458	0.03298921844655858	2.144707259823758	15.0	0.8192412107854831	False	False										NUPL1	+
chr13	ENSG00000139496.11	26020985	-0.000279610622024653	0.0214916777656057	False	False	26021011	GTTTT	AAAAC	0.02216111250248196	0.0611839764185401	0.7174857188058444	7.0	0.36220451496785444	0.03298921844655858	2.144707259823758	15.0	0.8192412107854831	False	False										NUPL1	+
chr13	ENSG00000139496.11	25784920	-0.00849491150887451	0.0213610385998357	False	False	25784953	GTTTTT	AAAAAC	-0.07582340342199352	0.06079555634238055	0.21341383730634955	5.0	1.2471866034909047	0.03298921844655858	2.144707259823758	15.0	0.8192412107854831	False	False										NUPL1	+
chr13	ENSG00000139496.11	25799450	0.023711113385325	0.0276254097039923	False	False	25799491	AC	GT	0.10545101754077242	0.06327371562238464	0.0968645034008906	27.0	1.6665848765718212	0.03298921844655858	2.144707259823758	15.0	0.8192412107854831	False	False										NUPL1	+
chr13	ENSG00000139496.11	25810692	0.0201018727194581	0.0304233343090653	False	False	25810716	AAAC	GTTT	-0.04539297408683752	0.060795329922482676	0.4559231114393504	4.0	0.7466523192606407	0.03298921844655858	2.144707259823758	15.0	0.8192412107854831	False	False										NUPL1	+
chr13	ENSG00000139496.11	25810770	0.00735015441706097	0.0397866034740677	False	False	25810787	AC	GT	-0.0004761610823203937	0.060858055045862815	0.9937630922786356	4.0	0.007824125860768262	0.03298921844655858	2.144707259823758	15.0	0.8192412107854831	False	False										NUPL1	+
chr13	ENSG00000139496.11	25838402	0.00325934192282799	0.0180206835807918	False	False	25838412	A	T	-0.035786405385882465	0.06345938926149347	0.573314027656799	26.0	0.563926091983323	0.03298921844655858	2.144707259823758	15.0	0.8192412107854831	False	False										NUPL1	+
chr13	ENSG00000139505.10	25877583	0.27461358774949496	0.0411432276392308	False	False	25877593	T	A	0.21517692728374851	0.0643934539599336	0.0009720343524314623	44.0	3.341596296692429	4.665545670031344e-06	4.674127750107639	18.0	0.0007998666385474325	False	False										MTMR6	-
chr13	ENSG00000139505.10	25924122	-0.0038096342449260297	0.0180164373564817	False	False	25924132	A	T	-0.016786282886895692	0.0655029475701109	0.7979703348313743	41.0	0.25626759572809366	4.665545670031344e-06	4.674127750107639	18.0	0.0007998666385474325	False	False										MTMR6	-
chr13	ENSG00000139505.10	25930536	0.010319130044878999	0.0272010218319612	False	False	25930557	AAAG	CTTT	0.040863936685233984	0.06172860258126546	0.5085571892355443	12.0	0.661993548799955	4.665545670031344e-06	4.674127750107639	18.0	0.0007998666385474325	False	False										MTMR6	-
chr13	ENSG00000139505.10	25949724	-0.0464641793859285	0.0332453832295005	False	False	25949741	T	A	-0.08544484504335068	0.0633957807270322	0.17895751974438093	27.0	1.3478001858082123	4.665545670031344e-06	4.674127750107639	18.0	0.0007998666385474325	False	False										MTMR6	-
chr13	ENSG00000139505.10	25952492	-0.021254822160271	0.0298271781142433	False	False	25952502	T	A	-0.1562246561960105	0.06614272707092325	0.01904072198303031	51.0	2.3619324922677376	4.665545670031344e-06	4.674127750107639	18.0	0.0007998666385474325	False	False										MTMR6	-
chr13	ENSG00000139505.10	25784920	0.0890721379235401	0.030975280280118	False	False	25784953	GTTTTT	AAAAAC	0.12830411436215486	0.06046714227218029	0.034761807006637974	5.0	2.121881563124325	4.665545670031344e-06	4.674127750107639	18.0	0.0007998666385474325	False	False										MTMR6	-
chr13	ENSG00000139505.10	25793981	0.000621593279201045	0.0197853813544388	False	False	25794016	AC	GT	-0.07064369402126229	0.0646584259977006	0.2756884325114356	36.0	1.0925674872409443	4.665545670031344e-06	4.674127750107639	18.0	0.0007998666385474325	False	False										MTMR6	-
chr13	ENSG00000139505.10	25799450	0.0211678524592458	0.036539859714623	False	False	25799491	AC	GT	0.11468832632564085	0.06320862532122072	0.07082297775115437	27.0	1.814441078931946	4.665545670031344e-06	4.674127750107639	18.0	0.0007998666385474325	False	False										MTMR6	-
chr13	ENSG00000139505.10	25810692	0.0014918873108377099	0.0143836151068612	False	False	25810716	AAAC	GTTT	-0.000292557794130183	0.060858059340595676	0.9961679617761396	4.0	0.004807215302296549	4.665545670031344e-06	4.674127750107639	18.0	0.0007998666385474325	False	False										MTMR6	-
chr13	ENSG00000139505.10	25838402	0.0453757739515002	0.031379047890825004	False	False	25838412	A	T	0.11472780880418006	0.06308077035241398	0.07015648972599267	26.0	1.8187445740315002	4.665545670031344e-06	4.674127750107639	18.0	0.0007998666385474325	False	False										MTMR6	-
chr13	ENSG00000139505.10	25703012	0.00410021749811071	0.0216134046214612	False	False	25703022	T	A	0.06119276187957035	0.06729363896365438	0.364166088905348	54.0	0.9093394683652174	4.665545670031344e-06	4.674127750107639	18.0	0.0007998666385474325	False	False										MTMR6	-
chr13	ENSG00000139505.10	25712626	-1.04198576196769e-05	0.0148481279585369	False	False	25712642	AAC	GTT	0.02181302432169589	0.061184444914642235	0.7217382990869179	7.0	0.356512580152145	4.665545670031344e-06	4.674127750107639	18.0	0.0007998666385474325	False	False										MTMR6	-
chr13	ENSG00000139505.10	25747530	0.0105158352254578	0.024405884109	False	False	25747567	AC	GT	0.0035372338015907142	0.060633526931482926	0.953522298577441	2.0	0.05833791930968914	4.665545670031344e-06	4.674127750107639	18.0	0.0007998666385474325	False	False										MTMR6	-
chr13	ENSG00000139505.10	25748616	-0.0179635342747928	0.0286558709766303	False	False	25748665	ATC	ATG	-0.06011981958745038	0.062144667656919984	0.33424149847032536	16.0	0.9674171872533277	4.665545670031344e-06	4.674127750107639	18.0	0.0007998666385474325	False	False										MTMR6	-
chr13	ENSG00000139505.10	25754784	-0.0165874334842807	0.0268570608140433	False	False	25754795	A	T	-0.05776631440036865	0.06471213090465333	0.3729377768871084	36.0	0.8926659282087522	4.665545670031344e-06	4.674127750107639	18.0	0.0007998666385474325	False	False										MTMR6	-
chr13	ENSG00000139505.10	25761380	0.00102696645384661	0.0212444356885101	False	False	25761400	T	A	-0.002981333145243798	0.06788412163937642	0.9650101730825359	57.0	0.04391797482600799	4.665545670031344e-06	4.674127750107639	18.0	0.0007998666385474325	False	False										MTMR6	-
chr13	ENSG00000139505.10	25774367	0.00223088244911275	0.0188426786346792	False	False	25774397	GTTT	AAAC	0.07456323659634162	0.06080135012894776	0.221142473507809	5.0	1.2263417907366794	4.665545670031344e-06	4.674127750107639	18.0	0.0007998666385474325	False	False										MTMR6	-
chr13	ENSG00000132938.14	29507256	-0.01583256586512	0.0257574225998762	False	False	29507300	AC	GT	-0.06221543024037296	0.06581030843793151	0.3454594698764599	44.0	0.9453751504454803	0.10787521751614086	1.6139207923258228	39.0	1.0	False	False										MTUS2	+
chr13	ENSG00000132938.14	29519317	0.0131155992299193	0.024837917537712004	False	False	29519332	AT	AT	0.007253103575328741	0.06637058529544905	0.913075446774534	47.0	0.10928189864593642	0.10787521751614086	1.6139207923258228	39.0	1.0	False	False										MTUS2	+
chr13	ENSG00000132938.14	29520410	0.009809959572685491	0.0206924488024856	False	False	29520442	GT	AC	0.03656489881222219	0.06258055226869064	0.5595448952117907	19.0	0.5842853328495758	0.10787521751614086	1.6139207923258228	39.0	1.0	False	False										MTUS2	+
chr13	ENSG00000132938.14	29556484	0.00230025601250185	0.0192280864001172	False	False	29556500	A	T	0.06701272418214127	0.06400582839965656	0.29614978264277203	31.0	1.0469784683311878	0.10787521751614086	1.6139207923258228	39.0	1.0	False	False										MTUS2	+
chr13	ENSG00000132938.14	29578340	0.000165208955352487	0.017570931533724	False	False	29578357	ATGC	ATGC	-0.027692050191502747	0.06083472297822809	0.6493301836165518	4.0	0.45520138558719747	0.10787521751614086	1.6139207923258228	39.0	1.0	False	False										MTUS2	+
chr13	ENSG00000132938.14	29587908	-0.00291646883305872	0.0174166385663299	False	False	29587921	AC	GT	-0.0015617107561352525	0.06063383231779379	0.9794705041027724	2.0	0.025756425026048503	0.10787521751614086	1.6139207923258228	39.0	1.0	False	False										MTUS2	+
chr13	ENSG00000132938.14	29594986	-0.00190829015132475	0.017832216006468	False	False	29594997	A	T	0.0146578904704238	0.06756647821439718	0.8284568516188788	55.0	0.21694027656602757	0.10787521751614086	1.6139207923258228	39.0	1.0	False	False										MTUS2	+
chr13	ENSG00000132938.14	29668482	0.00123286558917772	0.018268372297858996	False	False	29668492	T	A	0.025838044397695818	0.061877780767629585	0.676607904945166	13.0	0.4175657898062918	0.10787521751614086	1.6139207923258228	39.0	1.0	False	False										MTUS2	+
chr13	ENSG00000132938.14	29695574	-0.0008928079712033119	0.0176316662701611	False	False	29695596	AC	GT	-0.0063185066568346646	0.06154451691580736	0.9183062915966428	10.0	0.1026656308876119	0.10787521751614086	1.6139207923258228	39.0	1.0	False	False										MTUS2	+
chr13	ENSG00000132938.14	29700769	-0.00954206251157881	0.0213039557996478	False	False	29700779	T	A	-0.045605158631230894	0.06113533123114985	0.4563414386899961	7.0	0.7459705821957504	0.10787521751614086	1.6139207923258228	39.0	1.0	False	False										MTUS2	+
chr13	ENSG00000132938.14	29731917	-0.0008810661481326099	0.0245180959104665	False	False	29731986	AGATAT	ATATCT	0.032791042461387594	0.06258875259273734	0.6007943104591489	19.0	0.523912701612024	0.10787521751614086	1.6139207923258228	39.0	1.0	False	False										MTUS2	+
chr13	ENSG00000132938.14	29733787	-0.0062263981591067896	0.0268367116177226	False	False	29733797	A	T	-0.033651444260388665	0.06346409895401585	0.5964173470492486	26.0	0.5302437884570216	0.10787521751614086	1.6139207923258228	39.0	1.0	False	False										MTUS2	+
chr13	ENSG00000132938.14	29743026	-0.00478084745423884	0.0217201796897841	False	False	29743055	GT	AC	-0.05703815082056366	0.06746372775978543	0.3987746078978495	55.0	0.8454639658166596	0.10787521751614086	1.6139207923258228	39.0	1.0	False	False										MTUS2	+
chr13	ENSG00000132938.14	29745267	0.00694308874979579	0.0210490713755011	False	False	29745308	GT	AC	-0.0020949658403975786	0.06154561043101479	0.9728715811075864	10.0	0.03403924058476571	0.10787521751614086	1.6139207923258228	39.0	1.0	False	False										MTUS2	+
chr13	ENSG00000132938.14	29749907	0.00765421665653295	0.024385153588586003	False	False	29749922	T	A	-0.02430412346127501	0.06591856997653407	0.7126911047522875	44.0	0.3686991915923977	0.10787521751614086	1.6139207923258228	39.0	1.0	False	False										MTUS2	+
chr13	ENSG00000132938.14	29755926	-0.00733586991774273	0.0229760080279294	False	False	29755960	GT	AC	-0.06789368761527527	0.06788438043706428	0.31836325295141304	58.0	1.000137103383003	0.10787521751614086	1.6139207923258228	39.0	1.0	False	False										MTUS2	+
chr13	ENSG00000132938.14	29757391	0.00415857823324743	0.0173630555142413	False	False	29757411	AG	CT	0.013505524787512022	0.062011711077586386	0.8277636346999335	14.0	0.21778990698409353	0.10787521751614086	1.6139207923258228	39.0	1.0	False	False										MTUS2	+
chr13	ENSG00000132938.14	29769378	0.006175217117881521	0.0205547986527271	False	False	29769405	AAAAT	ATTTT	0.03715790236265858	0.06560787675758126	0.5716942041080137	42.0	0.5663634337681083	0.10787521751614086	1.6139207923258228	39.0	1.0	False	False										MTUS2	+
chr13	ENSG00000132938.14	29806415	-0.00102580245561616	0.0161324438930313	False	False	29806473	AC	GT	-0.0035522336581244743	0.06189805552922475	0.9542796713170336	13.0	0.05738845312268834	0.10787521751614086	1.6139207923258228	39.0	1.0	False	False										MTUS2	+
chr13	ENSG00000132938.14	29860779	-0.00619039091398952	0.0217898808522905	False	False	29860836	ATCT	AGAT	-0.08068685118340158	0.06460902556971182	0.21294764496484755	36.0	1.248847981716457	0.10787521751614086	1.6139207923258228	39.0	1.0	False	False										MTUS2	+
chr13	ENSG00000132938.14	29861638	-0.00131220618195663	0.0147523939073202	False	False	29861657	GT	AC	-0.034564740529333726	0.0609346434787434	0.571022259496218	5.0	0.5672428450556436	0.10787521751614086	1.6139207923258228	39.0	1.0	False	False										MTUS2	+
chr13	ENSG00000132938.14	29870335	0.000305121504823008	0.0163808444382949	False	False	29870367	GTTT	AAAC	0.025593501423026115	0.060725775626216325	0.6737531173608164	3.0	0.4214602639340678	0.10787521751614086	1.6139207923258228	39.0	1.0	False	False										MTUS2	+
chr13	ENSG00000132938.14	29872006	0.00144658311295662	0.0141025152505144	False	False	29872028	AC	GT	0.026808289548419233	0.06094916266678715	0.660401299409644	5.0	0.43984672430992716	0.10787521751614086	1.6139207923258228	39.0	1.0	False	False										MTUS2	+
chr13	ENSG00000132938.14	29911329	0.012970626051028	0.0319725663903558	False	False	29911340	A	T	0.028627033019671174	0.062231765268643276	0.6458987865218674	16.0	0.4600067649711277	0.10787521751614086	1.6139207923258228	39.0	1.0	False	False										MTUS2	+
chr13	ENSG00000132938.14	29931310	0.00127571950008315	0.0261135014637432	False	False	29931354	ATG	ATC	0.02116540830494928	0.06130019887036407	0.7301607337513134	8.0	0.3452747086466928	0.10787521751614086	1.6139207923258228	39.0	1.0	False	False										MTUS2	+
chr13	ENSG00000132938.14	29945356	0.00545333150683592	0.0337985378225398	False	False	29945366	C	G	0.031931297639407843	0.06619284665567624	0.6299860271575541	46.0	0.4823980120617707	0.10787521751614086	1.6139207923258228	39.0	1.0	False	False										MTUS2	+
chr13	ENSG00000132938.14	29964894	0.00264384313646265	0.019412007004266003	False	False	29964936	ATG	ATC	0.03796136325624308	0.06126973933574102	0.5360661952434926	8.0	0.6195776849681934	0.10787521751614086	1.6139207923258228	39.0	1.0	False	False										MTUS2	+
chr13	ENSG00000132938.14	29965781	-0.00231075523107862	0.0268496114087171	False	False	29965791	T	A	-0.01585050345418968	0.06286156323676778	0.8011303297152325	21.0	0.2521493681995918	0.10787521751614086	1.6139207923258228	39.0	1.0	False	False										MTUS2	+
chr13	ENSG00000132938.14	29984951	-0.001523132198381	0.0178920358977118	False	False	29984985	GTTT	AAAC	0.008557737279132241	0.060520537038400005	0.8876565000845881	1.0	0.1414022032504833	0.10787521751614086	1.6139207923258228	39.0	1.0	False	False										MTUS2	+
chr13	ENSG00000132938.14	29990962	0.000129779020504073	0.0176836411244672	False	False	29990991	GTTTT	AAAAC	0.047870966984274496	0.06101469025827633	0.43339222276349393	6.0	0.784581004699619	0.10787521751614086	1.6139207923258228	39.0	1.0	False	False										MTUS2	+
chr13	ENSG00000132938.14	30018570	-0.00036008819653974303	0.0294496695336162	False	False	30018584	AAAC	GTTT						0.10787521751614086	1.6139207923258228	39.0	1.0	False	False										MTUS2	+
chr13	ENSG00000132938.14	30023802	-0.0025879342831865303	0.0173219509416418	False	False	30023812	T	A	0.016066453334956432	0.06387941027794568	0.8016289376880363	29.0	0.2515122363379639	0.10787521751614086	1.6139207923258228	39.0	1.0	False	False										MTUS2	+
chr13	ENSG00000132938.14	30038130	-0.0109018403198618	0.0251309469883148	False	False	30038157	AAAAG	CTTTT	0.014240195541565063	0.061192800757404124	0.8161646496692987	7.0	0.2327103084890594	0.10787521751614086	1.6139207923258228	39.0	1.0	False	False										MTUS2	+
chr13	ENSG00000132938.14	30042723	-0.0174700932995055	0.0263427643827331	True	False	30042749	AC	GT	-0.07137031664605327	0.06258557221922044	0.2552089269617994	20.0	1.1403637310538959	0.10787521751614086	1.6139207923258228	39.0	1.0	False	False										MTUS2	+
chr13	ENSG00000132938.14	30074930	0.00037852577320155297	0.0324062708406947	False	False	30074972	AC	GT	-0.1042640315738535	0.06460294214538156	0.10787521751614086	37.0	1.6139207923258228	0.10787521751614086	1.6139207923258228	39.0	1.0	True	False	30072695.0	0.12916030088868152	0.30080601409366997	chr13:30072695						MTUS2	+
chr13	ENSG00000132938.14	30077880	0.0023979711920705	0.0230097008138167	False	False	30077890	A	T	0.09938100006307514	0.06532819719225325	0.1295570188126587	42.0	1.5212573488077203	0.10787521751614086	1.6139207923258228	39.0	1.0	False	False										MTUS2	+
chr13	ENSG00000132938.14	30108942	0.00640973238789859	0.0215402493914324	False	False	30108952	A	T	0.08643984039427663	0.06040695792828262	0.15359002807365107	2.0	1.430958342529038	0.10787521751614086	1.6139207923258228	39.0	1.0	False	False										MTUS2	+
chr13	ENSG00000132938.14	30126360	0.00443382616330771	0.0182734891011921	False	False	30126407	AC	GT	0.04261115754550693	0.06720618269246785	0.5267128556554952	53.0	0.6340362722354499	0.10787521751614086	1.6139207923258228	39.0	1.0	False	False										MTUS2	+
chr13	ENSG00000132938.14	30169644	0.00369367593648421	0.0196915535497558	False	False	30169666	CGGGG	CCCCG	0.07524135571596298	0.06344811193772137	0.23681227493851545	27.0	1.185872257157431	0.10787521751614086	1.6139207923258228	39.0	1.0	False	False										MTUS2	+
chr13	ENSG00000132938.14	30174204	0.0013364983394183	0.0194998974968001	False	False	30174238	AAAT	ATTT	-0.0677426835768823	0.06187490260510758	0.2746029990376295	14.0	1.0948329730589403	0.10787521751614086	1.6139207923258228	39.0	1.0	False	False										MTUS2	+
chr13	ENSG00000132952.7	31093839	-0.0074608491374623205	0.0233543514814291	False	False	31093851	A	T	-0.07623969843895967	0.06504294844217004	0.2423261819651336	39.0	1.1721439489592742	0.03600377116238314	2.107298155257638	11.0	0.7087467177491826	False	False										USPL1	+
chr13	ENSG00000132952.7	31200451	-0.0242935659257795	0.0293225136615461	False	False	31200486	AAAT	ATTT	-0.048570520907348175	0.06206363979146898	0.4345815477798157	15.0	0.7825922081035358	0.03600377116238314	2.107298155257638	11.0	0.7087467177491826	False	False										USPL1	+
chr13	ENSG00000132952.7	31206099	-0.0460057621403163	0.0310214943231984	False	False	31206118	T	A	-0.05465596129419085	0.0647234818315516	0.3992641505267319	36.0	0.8444533536752188	0.03600377116238314	2.107298155257638	11.0	0.7087467177491826	False	False										USPL1	+
chr13	ENSG00000132952.7	31218547	0.0522589890275098	0.0310963644427824	False	False	31218561	T	A	0.05537420008583457	0.06353084933850221	0.3842669264855284	27.0	0.8716112040434443	0.03600377116238314	2.107298155257638	11.0	0.7087467177491826	False	False										USPL1	+
chr13	ENSG00000132952.7	31252530	-0.00376617569791587	0.0163539651677645	False	False	31252563	GT	AC	-0.036098252599325295	0.06505202989834549	0.5794793418134363	38.0	0.5549135462142344	0.03600377116238314	2.107298155257638	11.0	0.7087467177491826	False	False										USPL1	+
chr13	ENSG00000132952.7	31255254	-0.00215975084181364	0.0166201093183111	False	False	31255279	T	A	-0.05797842339275883	0.06339324600297654	0.3612986265304019	26.0	0.9145836039068979	0.03600377116238314	2.107298155257638	11.0	0.7087467177491826	False	False										USPL1	+
chr13	ENSG00000132952.7	31265798	-0.000269289833757098	0.0232383831101822	False	False	31265815	AC	GT	-0.041463504215402486	0.06829980562013704	0.5444408234960623	60.0	0.6070808524113526	0.03600377116238314	2.107298155257638	11.0	0.7087467177491826	False	False										USPL1	+
chr13	ENSG00000132952.7	31266558	0.0127106772717436	0.0267455174791987	False	False	31266614	AC	GT	0.047570136930919896	0.06317395292594484	0.4521569752020986	24.0	0.7530023803747663	0.03600377116238314	2.107298155257638	11.0	0.7087467177491826	False	False										USPL1	+
chr13	ENSG00000132952.7	31287979	-0.0456897339523123	0.0398799891030422	False	False	31287993	GT	AC	-0.07786183073676475	0.06044983139038668	0.19882654630632474	2.0	1.28804049483498	0.03600377116238314	2.107298155257638	11.0	0.7087467177491826	False	False										USPL1	+
chr13	ENSG00000132952.7	31292096	-0.0170835469144714	0.0358285136395856	False	False	31292113	T	A	-0.04768183682914222	0.06749687773724583	0.4806714950452747	55.0	0.7064302591115357	0.03600377116238314	2.107298155257638	11.0	0.7087467177491826	False	False										USPL1	+
chr13	ENSG00000150457.7	21467022	-0.0131979486594798	0.0244008498235743	False	False	21467046	A	T	-0.0591449297702223	0.06416990223155171	0.3576068372192285	32.0	0.9216926894605946	0.01601929833939096	2.4240226614660423	27.0	0.7519413132157827	False	False										LATS2	-
chr13	ENSG00000150457.7	21487771	0.00396382352466741	0.0197139706868037	False	False	21487781	T	A	0.049723912695575814	0.06242268757312925	0.4264400889701345	18.0	0.7965679567596861	0.01601929833939096	2.4240226614660423	27.0	0.7519413132157827	False	False										LATS2	-
chr13	ENSG00000150457.7	21495559	-0.00735959400953888	0.0209083468473724	False	False	21495585	ATTTT	AAAAT	-0.0938369198541474	0.061862802256136086	0.13052279258202795	15.0	1.5168553061276793	0.01601929833939096	2.4240226614660423	27.0	0.7519413132157827	False	False										LATS2	-
chr13	ENSG00000150457.7	21509381	-0.00501347279990534	0.018424206061201	False	False	21509391	A	T	-0.015095310113646688	0.06414272061161072	0.8141435149900375	31.0	0.23533941138932962	0.01601929833939096	2.4240226614660423	27.0	0.7519413132157827	False	False										LATS2	-
chr13	ENSG00000150457.7	21525294	0.0031760226218533302	0.0211593667992816	False	False	21525304	T	A	0.012230994446270968	0.06427762623655951	0.8492462268276173	32.0	0.19028385400010747	0.01601929833939096	2.4240226614660423	27.0	0.7519413132157827	False	False										LATS2	-
chr13	ENSG00000150457.7	21526690	0.00561058057141483	0.0200949666146268	False	False	21526731	CT	AG	0.003724486696971849	0.06349962306844073	0.9532751854353452	26.0	0.05865368197473469	0.01601929833939096	2.4240226614660423	27.0	0.7519413132157827	False	False										LATS2	-
chr13	ENSG00000150457.7	21528132	-0.0149384202458417	0.0325783045839337	False	False	21528144	GT	AC	-0.10710130432157466	0.060285146894370215	0.07675527110084178	2.0	1.776578640659768	0.01601929833939096	2.4240226614660423	27.0	0.7519413132157827	False	False										LATS2	-
chr13	ENSG00000150457.7	21547654	-0.000150514273551999	0.0331638066675498	False	False	21547674	GT	AC	0.06975816173320128	0.0613958158822487	0.25690160822945896	10.0	1.136203839476468	0.01601929833939096	2.4240226614660423	27.0	0.7519413132157827	False	False										LATS2	-
chr13	ENSG00000150457.7	21561332	0.0194556879635677	0.0386548687510092	False	False	21561368	AAAAAT	ATTTTT	0.09408705455664848	0.062467239482172025	0.1332629637132448	20.0	1.5061823659343976	0.01601929833939096	2.4240226614660423	27.0	0.7519413132157827	False	False										LATS2	-
chr13	ENSG00000150457.7	21562483	0.00241057000781521	0.0209427061644147	False	False	21562511	CGGGGG	CCCCCG	0.09474145285801013	0.06283552352273278	0.1328712641958924	23.0	1.5077689744040144	0.01601929833939096	2.4240226614660423	27.0	0.7519413132157827	False	False										LATS2	-
chr13	ENSG00000150457.7	21572493	0.0114776379373466	0.0235158760805139	False	False	21572531	AATT	AATT	-0.03903722888141641	0.06069937095065631	0.5206873653283473	3.0	0.643124109361043	0.01601929833939096	2.4240226614660423	27.0	0.7519413132157827	False	False										LATS2	-
chr13	ENSG00000150457.7	21584336	0.00316884597136864	0.0180330504212283	False	False	21584367	AAAC	GTTT	0.03514046646971033	0.06209859975218915	0.5719640821513805	15.0	0.5658817849346358	0.01601929833939096	2.4240226614660423	27.0	0.7519413132157827	False	False										LATS2	-
chr13	ENSG00000150457.7	21610914	-0.0295608974847692	0.0481358769203912	False	False	21610946	AAC	GTT	-0.11651995884132535	0.060443518146240285	0.054935100053504035	4.0	1.927749449650014	0.01601929833939096	2.4240226614660423	27.0	0.7519413132157827	False	False										LATS2	-
chr13	ENSG00000150457.7	21617123	-0.00512698808023736	0.0236742843467933	False	False	21617147	A	T	-0.0488150128962381	0.06230392104741912	0.4340560276183286	17.0	0.7834982465884499	0.01601929833939096	2.4240226614660423	27.0	0.7519413132157827	False	False										LATS2	-
chr13	ENSG00000150457.7	21618829	-0.0116625155789307	0.0245936112570404	False	False	21618878	GT	AC	0.01782500774165424	0.06481007381945524	0.7835283260367917	36.0	0.27503452304822673	0.01601929833939096	2.4240226614660423	27.0	0.7519413132157827	False	False										LATS2	-
chr13	ENSG00000150457.7	21647939	0.0059082392733151	0.0224333855533264	False	False	21647949	A	T	-0.04827049487912565	0.06460921988573451	0.4557287295703485	35.0	0.7471146527460798	0.01601929833939096	2.4240226614660423	27.0	0.7519413132157827	False	False										LATS2	-
chr13	ENSG00000150457.7	21652461	0.011052868500801002	0.0498373342168798	False	False	21652539	AAGG	CCTT	0.020479403095425282	0.06323228903175512	0.7463029125071999	24.0	0.32387571933605896	0.01601929833939096	2.4240226614660423	27.0	0.7519413132157827	False	False										LATS2	-
chr13	ENSG00000150457.7	21657860	0.0931730507627647	0.0583123969098362	False	False	21657897	AAAC	GTTT	0.1164820835451682	0.0607824118377401	0.05638454771482965	7.0	1.9163781104329904	0.01601929833939096	2.4240226614660423	27.0	0.7519413132157827	False	False										LATS2	-
chr13	ENSG00000150457.7	21666289	-0.0161358043197307	0.0415924106802957	False	False	21666303	GT	AC	-0.1032755373751473	0.06030968374649695	0.08795887452358107	2.0	1.712420476440419	0.01601929833939096	2.4240226614660423	27.0	0.7519413132157827	False	False										LATS2	-
chr13	ENSG00000150457.7	21667094	0.0799714712378362	0.0530737827757506	False	False	21667115	AAC	GTT	0.1231164429000471	0.06017261754758621	0.04171256891340763	2.0	2.046054300408041	0.01601929833939096	2.4240226614660423	27.0	0.7519413132157827	False	False										LATS2	-
chr13	ENSG00000150457.7	21668419	0.00561677635554666	0.0173377697427031	False	False	21668434	CTTT	AAAG	0.015292933283569987	0.0607385700966521	0.8013997093819425	3.0	0.2517828993872368	0.01601929833939096	2.4240226614660423	27.0	0.7519413132157827	False	False										LATS2	-
chr13	ENSG00000150457.7	21671270	-0.00690610892004794	0.025749835757022003	False	False	21671305	AATG	ATTC	-0.060842361572112535	0.06085812030316037	0.3183342872416354	5.0	0.9997410578741286	0.01601929833939096	2.4240226614660423	27.0	0.7519413132157827	False	False										LATS2	-
chr13	ENSG00000150457.7	21686250	-0.00219620038735847	0.0193351930585123	False	False	21686262	A	T	-0.04305130167370419	0.06462465122310489	0.5059420013414819	35.0	0.6661746076598136	0.01601929833939096	2.4240226614660423	27.0	0.7519413132157827	False	False										LATS2	-
chr13	ENSG00000150457.7	21689511	-0.011586540881319	0.0232178937321409	False	False	21689552	GT	AC	-0.08004595990970656	0.0626677241757519	0.2026645903715366	21.0	1.2773075927445097	0.01601929833939096	2.4240226614660423	27.0	0.7519413132157827	False	False										LATS2	-
chr13	ENSG00000150457.7	21699837	0.0007024051003902191	0.0192612327455416	False	False	21699856	AAC	GTT	0.018398103517108	0.060847761144088575	0.7626082510058028	4.0	0.3023628671158659	0.01601929833939096	2.4240226614660423	27.0	0.7519413132157827	False	False										LATS2	-
chr13	ENSG00000150457.7	21706063	0.00887397619517974	0.023179935341990004	False	False	21706080	AAAT	ATTT	0.06734995350029385	0.06049623176656602	0.26656603358318925	2.0	1.1132917131132063	0.01601929833939096	2.4240226614660423	27.0	0.7519413132157827	False	False										LATS2	-
chr13	ENSG00000139508.10	29204025	0.00545976750100332	0.0218561861417187	False	False	29204039	GTTT	AAAC	-0.04464949360470395	0.061023803244235876	0.4650072311425907	6.0	0.7316734000665782	0.07926733414659702	1.7616077468686968	16.0	1.0	False	False										SLC46A3	-
chr13	ENSG00000139508.10	29204975	-0.00334487513915358	0.0171827392048623	False	False	29205008	A	T	-0.017865509943163736	0.06141970747441972	0.7713737897039008	9.0	0.290875855288051	0.07926733414659702	1.7616077468686968	16.0	1.0	False	False										SLC46A3	-
chr13	ENSG00000139508.10	29211739	-0.00676190493220538	0.0205591588695995	False	False	29211758	AAAT	ATTT	0.02435946827391431	0.061066596149766714	0.690284505825582	6.0	0.39890005026925623	0.07926733414659702	1.7616077468686968	16.0	1.0	False	False										SLC46A3	-
chr13	ENSG00000139508.10	29215122	0.00212089833828014	0.0145774135162322	False	False	29215136	T	A	0.030764742483804994	0.06105580792535266	0.6147603232204104	6.0	0.5038790498263199	0.07926733414659702	1.7616077468686968	16.0	1.0	False	False										SLC46A3	-
chr13	ENSG00000139508.10	29218592	-0.000998222597981099	0.0155523690216687	False	False	29218615	A	T	0.012762463114442492	0.06119402187196162	0.8349528189127725	7.0	0.20855735125803362	0.07926733414659702	1.7616077468686968	16.0	1.0	False	False										SLC46A3	-
chr13	ENSG00000139508.10	29220471	0.0066798083505654	0.0222073215960417	False	False	29220491	AAC	GTT	0.04140210414737473	0.06646197481520584	0.5339492631958556	48.0	0.6229442363470419	0.07926733414659702	1.7616077468686968	16.0	1.0	False	False										SLC46A3	-
chr13	ENSG00000139508.10	29255740	-0.00207509016815491	0.0156860112994797	False	False	29255759	GTTT	AAAC	0.033041470591448456	0.06116559034927936	0.5895114465896014	7.0	0.540197035666112	0.07926733414659702	1.7616077468686968	16.0	1.0	False	False										SLC46A3	-
chr13	ENSG00000139508.10	29268840	0.0631117362212391	0.0431520983094	False	False	29268850	T	A	0.08750777545157923	0.06275242325161996	0.1643970845573362	22.0	1.3944923704491397	0.07926733414659702	1.7616077468686968	16.0	1.0	False	False										SLC46A3	-
chr13	ENSG00000139508.10	29291129	0.119160577844948	0.037901618150122	True	True	29291141	A	T	0.054359999410667145	0.06671651750075758	0.41605753071657736	50.0	0.8147907212040838	0.07926733414659702	1.7616077468686968	16.0	1.0	False	False										SLC46A3	-
chr13	ENSG00000139508.10	29303347	-0.0661185961352874	0.0352261950942522	False	False	29303369	GTTT	AAAC	-0.1065971928060386	0.06051131019122609	0.07926733414659702	4.0	1.7616077468686968	0.07926733414659702	1.7616077468686968	16.0	1.0	True	False	29256736.0	0.07605829231004987	0.23756652207151574	chr13:29256736						SLC46A3	-
chr13	ENSG00000139508.10	29315998	0.0691326921179033	0.0351660257957384	False	False	29316024	GTTT	AAAC	0.0694589356902769	0.0607110782572541	0.253599599100166	4.0	1.144089969806747	0.07926733414659702	1.7616077468686968	16.0	1.0	False	False										SLC46A3	-
chr13	ENSG00000139508.10	29323639	0.0383259792664432	0.0323015653535442	False	False	29323675	GTTT	AAAC	0.05719111764063546	0.060871281588014435	0.34829548143389943	5.0	0.9395418684908451	0.07926733414659702	1.7616077468686968	16.0	1.0	False	False										SLC46A3	-
chr13	ENSG00000139508.10	29324325	-0.0317518960268308	0.032370784882329	False	False	29324344	GT	AC	0.0366626612147919	0.060593142001550186	0.5456416696397981	2.0	0.6050628834176306	0.07926733414659702	1.7616077468686968	16.0	1.0	False	False										SLC46A3	-
chr13	ENSG00000139508.10	29333541	-0.00782063786030853	0.0194880353498672	False	False	29333601	CTTTT	AAAAG	-0.04167686021381562	0.06602444430626253	0.5285172134398111	45.0	0.6312337900261964	0.07926733414659702	1.7616077468686968	16.0	1.0	False	False										SLC46A3	-
chr13	ENSG00000139508.10	29334871	0.0203753932650364	0.0312368995239129	False	False	29334918	GT	AC	0.051590550679127545	0.06717770096655695	0.4433239819752489	53.0	0.7679713645575762	0.07926733414659702	1.7616077468686968	16.0	1.0	False	False										SLC46A3	-
chr13	ENSG00000139508.10	29337128	0.0646636585182214	0.0340479340822718	False	False	29337171	GT	AC	0.09316309339405217	0.06151151564840155	0.13108843115950622	12.0	1.5145634506320789	0.07926733414659702	1.7616077468686968	16.0	1.0	False	False										SLC46A3	-
chr13	ENSG00000132970.8	27044465	-0.0109967128766148	0.0288830417265741	False	False	27044482	ATTTT	AAAAT	0.012095110039990005	0.06201283081604723	0.8455123494413335	14.0	0.19504205631038732	3.0765138640015385e-07	5.276106587127493	17.0	6.680054523703193e-05	False	False										WASF3	+
chr13	ENSG00000132970.8	27054169	0.0015691548938557198	0.0159149671869104	False	False	27054263	AC	GT	-0.002738803678776087	0.06523256264775454	0.9665461280914036	39.0	0.04198522283365121	3.0765138640015385e-07	5.276106587127493	17.0	6.680054523703193e-05	False	False										WASF3	+
chr13	ENSG00000132970.8	27065669	0.0407405363889461	0.0386779659533006	False	False	27065712	GT	AC	0.08501667599724237	0.060863566682068534	0.1636172221545983	6.0	1.396840189161799	3.0765138640015385e-07	5.276106587127493	17.0	6.680054523703193e-05	False	False										WASF3	+
chr13	ENSG00000132970.8	27100208	0.100574722533817	0.0493951696899558	False	False	27100246	AC	GT	0.1517384895879126	0.06353808745100968	0.017701204570977843	32.0	2.3881500950891676	3.0765138640015385e-07	5.276106587127493	17.0	6.680054523703193e-05	False	False										WASF3	+
chr13	ENSG00000132970.8	27115783	0.00513327332639642	0.037673133540764	False	False	27115799	T	A	0.005350949966225583	0.06177932184919791	0.9310445483271804	12.0	0.08661393175028928	3.0765138640015385e-07	5.276106587127493	17.0	6.680054523703193e-05	False	False										WASF3	+
chr13	ENSG00000132970.8	27121531	0.000791052384237069	0.0326651036510368	False	False	27121564	AC	GT	-0.00203115746057631	0.06362834504460152	0.9745598653834118	27.0	0.031922211070436156	3.0765138640015385e-07	5.276106587127493	17.0	6.680054523703193e-05	False	False										WASF3	+
chr13	ENSG00000132970.8	27201407	0.147108104376894	0.037390120824179	False	False	27201421	T	A	0.23058541071243255	0.05977411468427595	0.00014383862573925604	9.0	3.8576131479382636	3.0765138640015385e-07	5.276106587127493	17.0	6.680054523703193e-05	False	False										WASF3	+
chr13	ENSG00000132970.8	27243652	-0.11604520853683999	0.0398779836525203	False	False	27243662	T	A	-0.17739833326653304	0.061388912399396374	0.004184652411956336	17.0	2.889745498541808	3.0765138640015385e-07	5.276106587127493	17.0	6.680054523703193e-05	False	False										WASF3	+
chr13	ENSG00000132970.8	27249788	-0.0250219598968589	0.0340356788010009	False	False	27249810	GT	AC	-0.06534295775369407	0.06742932365753965	0.3335850118443896	55.0	0.9690584779636554	3.0765138640015385e-07	5.276106587127493	17.0	6.680054523703193e-05	False	False										WASF3	+
chr13	ENSG00000132970.8	27266620	0.08953309461394	0.0578231099169704	False	False	27266648	A	T	0.15806389572981558	0.06123773989909239	0.010395678843031627	14.0	2.5811516883260786	3.0765138640015385e-07	5.276106587127493	17.0	6.680054523703193e-05	False	False										WASF3	+
chr13	ENSG00000132970.8	27267938	0.00157477774397741	0.0155336946963483	False	False	27267968	AC	GT	0.02882580533994924	0.06309321103471707	0.6481549573977194	23.0	0.4568764985520839	3.0765138640015385e-07	5.276106587127493	17.0	6.680054523703193e-05	False	False										WASF3	+
chr13	ENSG00000132970.8	27282707	0.106149364932249	0.0400273957158667	False	False	27282720	A	T	0.20058180603748216	0.06575161215050714	0.002561767180895537	52.0	3.0505990572268438	3.0765138640015385e-07	5.276106587127493	17.0	6.680054523703193e-05	False	False										WASF3	+
chr13	ENSG00000132970.8	27292380	-0.0069560664796969604	0.021176490755523997	False	False	27292429	AC	GT	0.049819488921026105	0.061353230867046325	0.4175142087688725	9.0	0.8120108463234141	3.0765138640015385e-07	5.276106587127493	17.0	6.680054523703193e-05	False	False										WASF3	+
chr13	ENSG00000132970.8	27301237	-6.23213226118022e-05	0.0422900751048479	False	False	27301256	CCT	AGG						3.0765138640015385e-07	5.276106587127493	17.0	6.680054523703193e-05	False	False										WASF3	+
chr13	ENSG00000132970.8	27325780	-0.00306505316528722	0.0174453987940021	False	False	27325791	A	T	0.039787341637421016	0.06319547349123755	0.5295367381076155	24.0	0.6295916374918494	3.0765138640015385e-07	5.276106587127493	17.0	6.680054523703193e-05	False	False										WASF3	+
chr13	ENSG00000132970.8	27332527	-0.00435750452177055	0.0228506074622094	False	False	27332538	A	T	-0.00869352479366858	0.06481792283219259	0.8934192626972131	36.0	0.13412223677971422	3.0765138640015385e-07	5.276106587127493	17.0	6.680054523703193e-05	False	False										WASF3	+
chr13	ENSG00000132970.8	27339455	-0.00121204172489744	0.0163394290471451	False	False	27339465	T	A	0.023088331774082958	0.06521541812661567	0.7236324946561942	39.0	0.35403179857341377	3.0765138640015385e-07	5.276106587127493	17.0	6.680054523703193e-05	False	False										WASF3	+
chr13	ENSG00000132975.6	27243652	0.0253548836550506	0.028357575591334998	False	False	27243662	T	A	0.06633034403346141	0.062240911560085314	0.2875579518718285	17.0	1.0657032869679022	0.00011261331349930249	3.9240022366474507	15.0	0.010761032858810396	False	False										GPR12	-
chr13	ENSG00000132975.6	27249611	0.0185085004043979	0.0312465383651783	False	False	27249660	AC	GT	0.1283357013269129	0.065823484011579	0.05244395741490585	47.0	1.9496947518660268	0.00011261331349930249	3.9240022366474507	15.0	0.010761032858810396	False	False										GPR12	-
chr13	ENSG00000132975.6	27249788	-0.0360172982151404	0.0387337474044885	False	False	27249810	GT	AC	-0.1040594351518864	0.06720688544973119	0.1229831477281655	55.0	1.5483448526969732	0.00011261331349930249	3.9240022366474507	15.0	0.010761032858810396	False	False										GPR12	-
chr13	ENSG00000132975.6	27266620	0.023457071548132	0.035905206936831	False	False	27266648	A	T	-0.032594795268045984	0.061984414273063324	0.5994373869707064	14.0	0.5258546950924526	0.00011261331349930249	3.9240022366474507	15.0	0.010761032858810396	False	False										GPR12	-
chr13	ENSG00000132975.6	27267938	0.0566009283448254	0.036344084331196	False	False	27267968	AC	GT	0.0636310367638047	0.06299152827249907	0.3133951179985687	23.0	1.0101522936312823	0.00011261331349930249	3.9240022366474507	15.0	0.010761032858810396	False	False										GPR12	-
chr13	ENSG00000132975.6	27282707	0.0018837468340044	0.0172260201410127	False	False	27282720	A	T	0.010937054646616177	0.06711159124502923	0.8706917298534963	52.0	0.16296819139162125	0.00011261331349930249	3.9240022366474507	15.0	0.010761032858810396	False	False										GPR12	-
chr13	ENSG00000132975.6	27292380	-0.0610683358769052	0.037344969682482	False	False	27292429	AC	GT	-0.14194515012960454	0.0608075086709889	0.02032565958832367	9.0	2.334335894233506	0.00011261331349930249	3.9240022366474507	15.0	0.010761032858810396	False	False										GPR12	-
chr13	ENSG00000132975.6	27301237	-0.0956309768841811	0.100008035143447	False	False	27301256	CCT	AGG						0.00011261331349930249	3.9240022366474507	15.0	0.010761032858810396	False	False										GPR12	-
chr13	ENSG00000132975.6	27332527	0.011160075952148	0.0265441665157096	False	False	27332538	A	T	0.011556599649691579	0.06481604366841412	0.85864027339425	36.0	0.1782984427252738	0.00011261331349930249	3.9240022366474507	15.0	0.010761032858810396	False	False										GPR12	-
chr13	ENSG00000132975.6	27339455	-0.00969849861417232	0.0249176652190942	False	False	27339465	T	A	-0.0021501478945793353	0.065232656515101	0.9737334914984236	39.0	0.032961219264182315	0.00011261331349930249	3.9240022366474507	15.0	0.010761032858810396	False	False										GPR12	-
chr13	ENSG00000132975.6	27370089	-0.0026282965763988198	0.0175321965711092	False	False	27370133	GT	AC	0.01578981902321226	0.067565313627252	0.8154384311066551	55.0	0.2336971172859848	0.00011261331349930249	3.9240022366474507	15.0	0.010761032858810396	False	False										GPR12	-
chr13	ENSG00000132975.6	27372528	-0.0169390513353639	0.0282652290204633	False	False	27372551	AC	GT	-0.09107552719502304	0.06248480912543089	0.14619635150906846	20.0	1.4575627015551837	0.00011261331349930249	3.9240022366474507	15.0	0.010761032858810396	False	False										GPR12	-
chr13	ENSG00000132975.6	27383527	-0.0022470981875891698	0.0169160932311662	False	False	27383561	AC	GT	0.03314625732065705	0.06186443359604545	0.5925609526155269	13.0	0.5357885847155942	0.00011261331349930249	3.9240022366474507	15.0	0.010761032858810396	False	False										GPR12	-
chr13	ENSG00000132975.6	27409546	0.00246901378630924	0.0159652358724387	False	False	27409557	T	A	0.00801513499416501	0.0634980237694458	0.8996548872150469	26.0	0.1262265267225806	0.00011261331349930249	3.9240022366474507	15.0	0.010761032858810396	False	False										GPR12	-
chr13	ENSG00000132975.6	27419372	-0.0868369918607184	0.0457262486434463	False	False	27419415	AAAT	ATTT	-0.1694686799617295	0.0641529015193861	0.008802097957581861	38.0	2.641637025731696	0.00011261331349930249	3.9240022366474507	15.0	0.010761032858810396	False	False										GPR12	-
chr13	ENSG00000151849.10	25389567	0.0489164477149486	0.0534186225792719	False	False	25389612	GT	AC	0.1503495251341916	0.06635269603855777	0.02442079354057792	52.0	2.2659143352189184	5.676084158315256e-07	5.135066184597406	10.0	7.167266625252017e-05	False	False										CENPJ	-
chr13	ENSG00000151849.10	25408558	0.000323791689890778	0.0149617306185639	False	False	25408580	AAC	GTT	0.0030611699542960717	0.06108443597230096	0.9600690738310385	6.0	0.050113746743674185	5.676084158315256e-07	5.135066184597406	10.0	7.167266625252017e-05	False	False										CENPJ	-
chr13	ENSG00000151849.10	25421163	0.148688278410419	0.0633378801083196	False	False	25421173	T	A	0.2442991743673789	0.06220627816235603	0.00011199084594468262	31.0	3.927243062665915	5.676084158315256e-07	5.135066184597406	10.0	7.167266625252017e-05	False	False										CENPJ	-
chr13	ENSG00000151849.10	25427047	-0.0521608748026573	0.0421579845506842	False	False	25427071	ATTG	AATC	-0.0845068870453394	0.06086621572411316	0.16616702983948484	6.0	1.3884038302690238	5.676084158315256e-07	5.135066184597406	10.0	7.167266625252017e-05	False	False										CENPJ	-
chr13	ENSG00000151849.10	25476375	-0.0153323134529301	0.0528217749095412	False	False	25476410	A	T						5.676084158315256e-07	5.135066184597406	10.0	7.167266625252017e-05	False	False										CENPJ	-
chr13	ENSG00000151849.10	25482732	-0.0135626149288712	0.0325230104440674	False	False	25482754	AAAAT	ATTTT	-0.07255277993973441	0.06115234563287266	0.23651239403903496	8.0	1.1864267705331226	5.676084158315256e-07	5.135066184597406	10.0	7.167266625252017e-05	False	False										CENPJ	-
chr13	ENSG00000151849.10	25489219	0.0124699286324575	0.0228838075114162	False	False	25489249	AATT	AATT	0.029737922548437563	0.061171939662779624	0.6272690184413425	7.0	0.48613666188080273	5.676084158315256e-07	5.135066184597406	10.0	7.167266625252017e-05	False	False										CENPJ	-
chr13	ENSG00000151849.10	25489941	-0.000734250074576359	0.0144414868962739	False	False	25489968	AAC	GTT	-0.008469681293952069	0.060743495073319866	0.8892111258705797	3.0	0.13943355224668616	5.676084158315256e-07	5.135066184597406	10.0	7.167266625252017e-05	False	False										CENPJ	-
chr13	ENSG00000151849.10	25495765	0.109628022765819	0.050977659233051	False	False	25495775	T	A	0.22394193856673286	0.06055885194457913	0.0002653681026118373	15.0	3.697922456847018	5.676084158315256e-07	5.135066184597406	10.0	7.167266625252017e-05	False	False										CENPJ	-
chr13	ENSG00000151849.10	25497378	0.13856967638199802	0.0475323969844277	False	False	25497394	T	A	0.21273623117954188	0.06572750878824762	0.001395235400524737	53.0	3.236639195696705	5.676084158315256e-07	5.135066184597406	10.0	7.167266625252017e-05	False	False										CENPJ	-
chr13	ENSG00000172915.14	36252103	-0.00274665483353752	0.0168367925943175	False	False	36252132	T	A	-0.07193475108178357	0.06424878356168967	0.2639868274907937	33.0	1.1196282185282789	0.012786471760990209	2.5096368465012406	44.0	0.8926332908364397	False	False										NBEA	+
chr13	ENSG00000172915.14	36257223	0.000633741865949206	0.0154901891129071	False	False	36257233	T	A	-0.01362730326783643	0.06495094860026654	0.8339968790962179	37.0	0.2098091492351277	0.012786471760990209	2.5096368465012406	44.0	0.8926332908364397	False	False										NBEA	+
chr13	ENSG00000172915.14	36262154	0.0044099245108698	0.0161879932168034	False	False	36262191	AG	CT	0.03173708054925712	0.062105675221068926	0.6097741961077803	15.0	0.5110173979477246	0.012786471760990209	2.5096368465012406	44.0	0.8926332908364397	False	False										NBEA	+
chr13	ENSG00000172915.14	36264323	0.00249050592899695	0.0177896206015384	False	False	36264354	ATTT	AAAT	0.02330520886577414	0.06297696943742763	0.7116491798869318	22.0	0.37005923076259845	0.012786471760990209	2.5096368465012406	44.0	0.8926332908364397	False	False										NBEA	+
chr13	ENSG00000172915.14	36265971	-0.0399443562939482	0.0488688333967969	False	False	36265985	T	A	-0.14643703208803902	0.06256376573171532	0.020039412836772595	24.0	2.340604507663227	0.012786471760990209	2.5096368465012406	44.0	0.8926332908364397	False	False										NBEA	+
chr13	ENSG00000172915.14	36277584	0.0025645387950799397	0.0153616839025266	False	False	36277622	GT	AC	0.0030322673574095056	0.06074539465497339	0.9602247828625496	3.0	0.04991765013022671	0.012786471760990209	2.5096368465012406	44.0	0.8926332908364397	False	False										NBEA	+
chr13	ENSG00000172915.14	36280136	0.00250962430392686	0.0204842589379757	False	False	36280170	A	T	0.05025079492744188	0.06406898473501793	0.4336143495740433	31.0	0.7843232593004787	0.012786471760990209	2.5096368465012406	44.0	0.8926332908364397	False	False										NBEA	+
chr13	ENSG00000172915.14	36281202	-0.000325123188950143	0.0149070942783124	False	False	36281233	GTTTT	AAAAC	-0.00646933789427236	0.06108344389571721	0.915733114339126	6.0	0.10590984204029055	0.012786471760990209	2.5096368465012406	44.0	0.8926332908364397	False	False										NBEA	+
chr13	ENSG00000172915.14	36287085	-0.008609197373200391	0.0228947158555906	False	False	36287097	A	T	-0.0385824184108852	0.06617730692396469	0.5604588304703935	46.0	0.5830158434101133	0.012786471760990209	2.5096368465012406	44.0	0.8926332908364397	False	False										NBEA	+
chr13	ENSG00000172915.14	36297009	0.0051785904424028	0.0215371786645767	False	False	36297045	GT	AC	0.055657652618164966	0.06133429050164154	0.3649946032743529	9.0	0.9074475658388085	0.012786471760990209	2.5096368465012406	44.0	0.8926332908364397	False	False										NBEA	+
chr13	ENSG00000172915.14	36337888	-0.0173452563265072	0.0239447129148473	False	False	36337912	AC	GT	-0.019212770942515073	0.060734461345719123	0.7519875826327511	3.0	0.3163405176700277	0.012786471760990209	2.5096368465012406	44.0	0.8926332908364397	False	False										NBEA	+
chr13	ENSG00000172915.14	35421771	-0.00120069098507175	0.0156898906381824	False	False	35421782	T	A	-0.03603585242011128	0.06185824287863347	0.5606955742908583	13.0	0.5825553837798788	0.012786471760990209	2.5096368465012406	44.0	0.8926332908364397	False	False										NBEA	+
chr13	ENSG00000172915.14	35427745	-0.00607231883215451	0.0200826448769223	False	False	35427757	A	T	-0.0716174522684647	0.06576872986757303	0.2773250189579584	44.0	1.0889286202222277	0.012786471760990209	2.5096368465012406	44.0	0.8926332908364397	False	False										NBEA	+
chr13	ENSG00000172915.14	35430273	0.00103250589039275	0.0167455108413869	False	False	35430316	AC	GT	0.0045717919591157785	0.06579448189069728	0.9446629307587142	43.0	0.06948594817891843	0.012786471760990209	2.5096368465012406	44.0	0.8926332908364397	False	False										NBEA	+
chr13	ENSG00000172915.14	35432596	0.0159055553161524	0.0386199542100472	False	False	35432640	GTTT	AAAC						0.012786471760990209	2.5096368465012406	44.0	0.8926332908364397	False	False										NBEA	+
chr13	ENSG00000172915.14	35439482	0.0104183176753437	0.0248254944180131	False	False	35439521	AAAT	ATTT						0.012786471760990209	2.5096368465012406	44.0	0.8926332908364397	False	False										NBEA	+
chr13	ENSG00000172915.14	35440429	-0.00292952336887941	0.0203327697237675	False	False	35440455	GT	AC	-0.09133898422702756	0.06414639603529494	0.1557646484303597	33.0	1.4239145123097887	0.012786471760990209	2.5096368465012406	44.0	0.8926332908364397	False	False										NBEA	+
chr13	ENSG00000172915.14	35472863	-0.0201607219990886	0.0295027728454072	False	False	35472908	ATTT	AAAT	0.06034077577082748	0.062386114702968364	0.3343494979301087	18.0	0.9672148371175362	0.012786471760990209	2.5096368465012406	44.0	0.8926332908364397	False	False										NBEA	+
chr13	ENSG00000172915.14	35475221	-0.000780228273624081	0.015447314259277	False	False	35475274	ATTTT	AAAAT	-0.0065729442737432146	0.06622518722376475	0.921025852841434	46.0	0.09925142607048047	0.012786471760990209	2.5096368465012406	44.0	0.8926332908364397	False	False										NBEA	+
chr13	ENSG00000172915.14	35512366	-0.0281488344475538	0.029533172436872004	False	False	35512380	T	A	-0.028129315904550062	0.06175575943060022	0.6491318629007482	12.0	0.455492996344109	0.012786471760990209	2.5096368465012406	44.0	0.8926332908364397	False	False										NBEA	+
chr13	ENSG00000172915.14	35543909	0.0192055674288831	0.0334071083217101	False	False	35543919	T	A	-0.04223074270071203	0.06705573063266061	0.5294824119303317	52.0	0.6297857364653461	0.012786471760990209	2.5096368465012406	44.0	0.8926332908364397	False	False										NBEA	+
chr13	ENSG00000172915.14	35554589	0.0361014358139842	0.0345215086114698	False	False	35554621	ATTT	AAAT	0.004233014046549267	0.06311887480730748	0.9465840181522462	23.0	0.0670641556819894	0.012786471760990209	2.5096368465012406	44.0	0.8926332908364397	False	False										NBEA	+
chr13	ENSG00000172915.14	35556084	-0.0143001175027975	0.0358720591180946	False	False	35556115	CT	AG						0.012786471760990209	2.5096368465012406	44.0	0.8926332908364397	False	False										NBEA	+
chr13	ENSG00000172915.14	35570602	-0.0381541963098843	0.0401800328796244	False	False	35570618	GT	AC	-0.11017073489118116	0.06128728117121414	0.07338553645661614	11.0	1.7976117195247188	0.012786471760990209	2.5096368465012406	44.0	0.8926332908364397	False	False										NBEA	+
chr13	ENSG00000172915.14	35574692	-0.0331667072959531	0.0328717369816757	False	False	35574750	AT	AT	0.002179503399412426	0.06579501322453064	0.9736029827825594	43.0	0.03312566245673817	0.012786471760990209	2.5096368465012406	44.0	0.8926332908364397	False	False										NBEA	+
chr13	ENSG00000172915.14	35590727	0.0106101647776955	0.0295955343782286	False	False	35590759	AC	GT	0.10409445075456962	0.0619190627408542	0.0939463486157563	16.0	1.6811373775186054	0.012786471760990209	2.5096368465012406	44.0	0.8926332908364397	False	False										NBEA	+
chr13	ENSG00000172915.14	35786138	0.00726994933877622	0.0276895601522785	False	False	35786163	AC	GT	-0.04164532607508098	0.06281491939091652	0.5079439699302523	21.0	0.6629846297486961	0.012786471760990209	2.5096368465012406	44.0	0.8926332908364397	False	False										NBEA	+
chr13	ENSG00000172915.14	35810544	0.00824853525371769	0.0205925087934971	False	False	35810601	GTTTT	AAAAC	0.02268258357873295	0.06200141128673521	0.7147820999125806	14.0	0.3658397947400552	0.012786471760990209	2.5096368465012406	44.0	0.8926332908364397	False	False										NBEA	+
chr13	ENSG00000172915.14	35854913	0.011876748249843	0.0346427823754694	False	False	35854923	T	A						0.012786471760990209	2.5096368465012406	44.0	0.8926332908364397	False	False										NBEA	+
chr13	ENSG00000172915.14	35858119	-0.0193714669912357	0.0267324549334216	False	False	35858158	AC	GT	0.034389189323901594	0.06464636287431162	0.5952487923113253	35.0	0.5319586098101545	0.012786471760990209	2.5096368465012406	44.0	0.8926332908364397	False	False										NBEA	+
chr13	ENSG00000172915.14	35878469	0.0432753239874757	0.0296573779547648	True	False	35878512	GT	AC	0.07265575349370408	0.06257974885275175	0.2467275335830703	20.0	1.1610106276498626	0.012786471760990209	2.5096368465012406	44.0	0.8926332908364397	False	False										NBEA	+
chr13	ENSG00000172915.14	35932855	0.034449747143293	0.0335932274796567	False	False	35932865	A	T	0.016345631140930097	0.06286106206455477	0.7950537256609453	21.0	0.2600279187797377	0.012786471760990209	2.5096368465012406	44.0	0.8926332908364397	False	False										NBEA	+
chr13	ENSG00000172915.14	35933955	-0.0071105768690338704	0.0188398095573049	False	False	35933997	GT	AC	-0.05662975085260601	0.06365535605864388	0.3745334304885254	28.0	0.889630572491569	0.012786471760990209	2.5096368465012406	44.0	0.8926332908364397	False	False										NBEA	+
chr13	ENSG00000172915.14	36021628	-0.0103128723784492	0.0206240239820922	False	False	36021642	AT	AT	-0.016703695618518127	0.062128307469353286	0.7882529595114477	15.0	0.26885805036227234	0.012786471760990209	2.5096368465012406	44.0	0.8926332908364397	False	False										NBEA	+
chr13	ENSG00000172915.14	36024448	-0.0118268230600271	0.0244979227939548	False	False	36024475	A	T	-0.044264378608697925	0.06689931745669866	0.5088743875641042	51.0	0.6616566549778111	0.012786471760990209	2.5096368465012406	44.0	0.8926332908364397	False	False										NBEA	+
chr13	ENSG00000172915.14	36050434	-0.0129885876323514	0.026129515449586003	False	False	36050492	CTG	AGC	-0.04085360922432701	0.06208510109865253	0.5111058799735049	15.0	0.6580259756589762	0.012786471760990209	2.5096368465012406	44.0	0.8926332908364397	False	False										NBEA	+
chr13	ENSG00000172915.14	36089887	-0.0107037031514356	0.025591104091471	False	False	36089898	T	A	-0.018175616675548588	0.06680427324596623	0.7858167573522106	50.0	0.27207266530133334	0.012786471760990209	2.5096368465012406	44.0	0.8926332908364397	False	False										NBEA	+
chr13	ENSG00000172915.14	36104577	-0.00672803274029855	0.0190043822987212	False	False	36104595	AAAT	ATTT	0.007931776626507753	0.06063199889617195	0.8960157259610387	2.0	0.13081832647626157	0.012786471760990209	2.5096368465012406	44.0	0.8926332908364397	False	False										NBEA	+
chr13	ENSG00000172915.14	36110774	-6.087637059032789e-05	0.0160587814692543	False	False	36110824	AGAT	ATCT	-0.042748157600526346	0.06137335771992573	0.4867097903538314	9.0	0.6965262972185006	0.012786471760990209	2.5096368465012406	44.0	0.8926332908364397	False	False										NBEA	+
chr13	ENSG00000172915.14	36115863	0.00313263375618375	0.0163404779108625	False	False	36115910	GT	AC	0.011477192252714642	0.0656488921715624	0.8613681261619988	42.0	0.1748268991763169	0.012786471760990209	2.5096368465012406	44.0	0.8926332908364397	False	False										NBEA	+
chr13	ENSG00000172915.14	36140499	-0.008546753001193971	0.0207125671495173	False	False	36140521	AAAT	ATTT	-0.07046669853097512	0.060819510064238975	0.24763866667334175	5.0	1.1586199635042531	0.012786471760990209	2.5096368465012406	44.0	0.8926332908364397	False	False										NBEA	+
chr13	ENSG00000172915.14	36146851	0.0182210354783557	0.0254394559874023	False	False	36146885	GTT	AAC	0.0836143904675286	0.060870814812360424	0.17070239216405325	6.0	1.3736367867799573	0.012786471760990209	2.5096368465012406	44.0	0.8926332908364397	False	False										NBEA	+
chr13	ENSG00000172915.14	36169085	-0.007483641515296229	0.0213784560816879	False	False	36169128	AC	GT	0.04289483539333604	0.06927370578339466	0.5364569344262788	66.0	0.6192080372812709	0.012786471760990209	2.5096368465012406	44.0	0.8926332908364397	False	False										NBEA	+
chr13	ENSG00000172915.14	36187746	-0.0114132575675535	0.0211704551149392	False	False	36187776	GTTT	AAAC	0.0003822181682236125	0.061662637093650476	0.9950590133989902	11.0	0.006198537497563014	0.012786471760990209	2.5096368465012406	44.0	0.8926332908364397	False	False										NBEA	+
chr13	ENSG00000172915.14	36198180	0.00533532194826563	0.0193437923288048	False	False	36198217	GT	AC	0.0011446422438870939	0.06213693589399104	0.9853169546905419	15.0	0.018421285623737793	0.012786471760990209	2.5096368465012406	44.0	0.8926332908364397	False	False										NBEA	+
chr13	ENSG00000172915.14	36204189	0.0182661763054477	0.026333492320778997	False	False	36204229	AAAAT	ATTTT	0.004344801007026923	0.061313355225131774	0.9435606514792912	8.0	0.07086222880926323	0.012786471760990209	2.5096368465012406	44.0	0.8926332908364397	False	False										NBEA	+
chr13	ENSG00000172915.14	36217229	-0.00022762306321023502	0.0176440813432655	False	False	36217239	T	A	0.004947548976489164	0.06274481255839932	0.937212490638895	20.0	0.07885192057724717	0.012786471760990209	2.5096368465012406	44.0	0.8926332908364397	False	False										NBEA	+
chr13	ENSG00000133103.12	40137229	0.10910420091092	0.0489198274373323	False	False	40137277	AC	GT	0.11167942249121496	0.06654603944551117	0.094703417533646	51.0	1.6782279369557318	5.28956735746582e-14	7.9830624478542624	20.0	4.070348267546966e-11	False	False										COG6	+
chr13	ENSG00000133103.12	40139404	-0.127376780051518	0.0353112663242384	False	False	40139414	A	T	-0.1338726348073045	0.0615776534471158	0.030607446152407618	15.0	2.174045734338954	5.28956735746582e-14	7.9830624478542624	20.0	4.070348267546966e-11	False	False										COG6	+
chr13	ENSG00000133103.12	40143266	0.122082158782065	0.0401205744067301	False	False	40143336	ATGG	ATCC	0.16158755132453784	0.06493051441665157	0.013529743124677815	43.0	2.488622688057718	5.28956735746582e-14	7.9830624478542624	20.0	4.070348267546966e-11	False	False										COG6	+
chr13	ENSG00000133103.12	40146426	-0.00798778203292953	0.0203258827724082	False	False	40146467	GT	AC	-0.019073265746603674	0.06802900424920078	0.779462284609088	58.0	0.2803696152413954	5.28956735746582e-14	7.9830624478542624	20.0	4.070348267546966e-11	False	False										COG6	+
chr13	ENSG00000133103.12	40160309	-0.00469376083092174	0.0162951714949231	False	False	40160324	AT	AT	-0.050883244025473034	0.06100559356166739	0.4049814961059801	6.0	0.8340750586097946	5.28956735746582e-14	7.9830624478542624	20.0	4.070348267546966e-11	False	False										COG6	+
chr13	ENSG00000133103.12	40161295	-0.00295216441975739	0.0193322917523336	False	False	40161306	A	T	-0.08448259827216116	0.062398551095206665	0.1769608474347163	19.0	1.3539192303240988	5.28956735746582e-14	7.9830624478542624	20.0	4.070348267546966e-11	False	False										COG6	+
chr13	ENSG00000133103.12	40196283	0.0408523092215827	0.0356143317018398	False	False	40196332	AAAT	ATTT	0.10461896105875962	0.06353706528675214	0.10092615157147587	29.0	1.6465815754410253	5.28956735746582e-14	7.9830624478542624	20.0	4.070348267546966e-11	False	False										COG6	+
chr13	ENSG00000133103.12	40202662	0.0202727202638726	0.035339198079154	False	False	40202672	T	A	-0.004819975678897399	0.0645489726175166	0.9405381982969224	34.0	0.07467160953061251	5.28956735746582e-14	7.9830624478542624	20.0	4.070348267546966e-11	False	False										COG6	+
chr13	ENSG00000133103.12	40204244	0.0158086679555936	0.030556709059997002	False	False	40204285	GT	AC	-0.010084608033868877	0.06286626437419993	0.8726832291182304	21.0	0.16041366755692837	5.28956735746582e-14	7.9830624478542624	20.0	4.070348267546966e-11	False	False										COG6	+
chr13	ENSG00000133103.12	40208202	0.00883664845084155	0.0265463824609203	False	False	40208212	T	A	-0.0026143628172202553	0.06286924649280738	0.9668630239187468	21.0	0.04158412837856032	5.28956735746582e-14	7.9830624478542624	20.0	4.070348267546966e-11	False	False										COG6	+
chr13	ENSG00000133103.12	40212683	0.20760896456274103	0.0578448480973813	False	False	40212726	GT	AC	0.2755422235680519	0.0614144994855939	1.1134847175263527e-05	29.0	4.486598863069564	5.28956735746582e-14	7.9830624478542624	20.0	4.070348267546966e-11	False	False										COG6	+
chr13	ENSG00000133103.12	40253057	-0.42042724688680394	0.0440540795501796	False	False	40253076	ATT	AAT	-0.4367543954920015	0.05495064264350683	5.28956735746582e-14	6.0	7.948121704880735	5.28956735746582e-14	7.9830624478542624	20.0	4.070348267546966e-11	False	False										COG6	+
chr13	ENSG00000133103.12	40272317	-0.094462702545591	0.0326163863066492	False	False	40272327	A	T	-0.060124637432889164	0.062386929845294724	0.3360869035736779	18.0	0.9637377184930317	5.28956735746582e-14	7.9830624478542624	20.0	4.070348267546966e-11	False	False										COG6	+
chr13	ENSG00000133103.12	40284977	0.000506561965009705	0.0210753904952635	False	False	40284992	T	A	-0.031383067141464036	0.06619399662371983	0.6358769961937447	46.0	0.4741074529743425	5.28956735746582e-14	7.9830624478542624	20.0	4.070348267546966e-11	False	False										COG6	+
chr13	ENSG00000133103.12	40379249	-0.13841448077784502	0.0375043227766347	False	False	40379267	AC	GT	-0.09253757990781067	0.0618703588035026	0.1359573961307235	15.0	1.4956690359870992	5.28956735746582e-14	7.9830624478542624	20.0	4.070348267546966e-11	False	False										COG6	+
chr13	ENSG00000133103.12	40382328	-0.20063483595128898	0.037590715812815007	False	False	40382426	CCTTT	AAAGG	-0.18889263306077075	0.0643328113367243	0.003655680616550545	41.0	2.9361787420121903	5.28956735746582e-14	7.9830624478542624	20.0	4.070348267546966e-11	False	False										COG6	+
chr13	ENSG00000133103.12	40399747	0.0740330778700284	0.0349297148960158	False	False	40399757	T	A	0.13814426372884328	0.06130497102839546	0.025064667362645725	13.0	2.2533941605625607	5.28956735746582e-14	7.9830624478542624	20.0	4.070348267546966e-11	False	False										COG6	+
chr13	ENSG00000133103.12	40431635	-0.0123398313787675	0.0217158305640524	False	False	40431662	AGAGCC	CTCTGG	-0.06779408164905631	0.060830802046911124	0.26607249555065365	5.0	1.1144696332751833	5.28956735746582e-14	7.9830624478542624	20.0	4.070348267546966e-11	False	False										COG6	+
chr13	ENSG00000133103.12	40465418	0.00237541840638876	0.0200411577440095	False	False	40465463	AGAT	ATCT	0.06218801328018037	0.0613106119351711	0.3113596787538227	9.0	1.0143107582409554	5.28956735746582e-14	7.9830624478542624	20.0	4.070348267546966e-11	False	False										COG6	+
chr13	ENSG00000183722.7	40137229	0.00825499751566948	0.0256109653585843	False	False	40137277	AC	GT	0.12128781873698755	0.0664705762824985	0.06938668158594348	51.0	1.8246843268142727	0.025615093782463426	2.2449574541168102	27.0	1.0	False	False										LHFP	-
chr13	ENSG00000183722.7	40143266	0.00969911556563102	0.029644335360328997	False	False	40143336	ATGG	ATCC	0.1376961082265498	0.06516843915767731	0.035680317440094166	43.0	2.112926287729391	0.025615093782463426	2.2449574541168102	27.0	1.0	False	False										LHFP	-
chr13	ENSG00000183722.7	40146426	-0.0221680468200344	0.0341844771891321	False	False	40146467	GT	AC	-0.05162041508545059	0.06795066745190431	0.4482772548052381	58.0	0.7596748791612338	0.025615093782463426	2.2449574541168102	27.0	1.0	False	False										LHFP	-
chr13	ENSG00000183722.7	40160309	-0.000582291814319805	0.0165195863100968	False	False	40160324	AT	AT	-0.019320051668127933	0.061073320738137024	0.7519892425816401	6.0	0.3163419220475364	0.025615093782463426	2.2449574541168102	27.0	1.0	False	False										LHFP	-
chr13	ENSG00000183722.7	40161295	0.000289696818144382	0.0293612662080126	False	False	40161306	A	T	-0.04487115670376947	0.06255935469603703	0.4738718130017259	19.0	0.717257345792474	0.025615093782463426	2.2449574541168102	27.0	1.0	False	False										LHFP	-
chr13	ENSG00000183722.7	40196283	0.00617679273100358	0.0234307668474145	False	False	40196332	AAAT	ATTT	-0.057146315806916065	0.06378325218699482	0.3711613279331844	29.0	0.8959454691864708	0.025615093782463426	2.2449574541168102	27.0	1.0	False	False										LHFP	-
chr13	ENSG00000183722.7	40202662	0.0105370411119267	0.0289057415176146	False	False	40202672	T	A	0.04747598805840533	0.06447693484746701	0.462251940037554	34.0	0.7363251396909485	0.025615093782463426	2.2449574541168102	27.0	1.0	False	False										LHFP	-
chr13	ENSG00000183722.7	40204244	0.0008166815316609361	0.0153145433971732	False	False	40204285	GT	AC	-0.016091246042317237	0.06286132148104343	0.7981742249435548	21.0	0.2559800790565585	0.025615093782463426	2.2449574541168102	27.0	1.0	False	False										LHFP	-
chr13	ENSG00000183722.7	40208202	0.017506133941356	0.0312536627315771	False	False	40208212	T	A	-0.01676911160927141	0.06286062118083524	0.7898662068595832	21.0	0.266766559004096	0.025615093782463426	2.2449574541168102	27.0	1.0	False	False										LHFP	-
chr13	ENSG00000183722.7	40212683	-0.00333268070354641	0.016732600679975	False	False	40212726	GT	AC	-0.02233926429608554	0.06387171317541185	0.7268252268011668	29.0	0.34975207623967874	0.025615093782463426	2.2449574541168102	27.0	1.0	False	False										LHFP	-
chr13	ENSG00000183722.7	40253057	-0.026964387663564997	0.0303315525848593	False	False	40253076	ATT	AAT	-0.08796727958728114	0.06084791898850276	0.14943228876359585	6.0	1.4456908477659292	0.025615093782463426	2.2449574541168102	27.0	1.0	False	False										LHFP	-
chr13	ENSG00000183722.7	40272317	-0.0111282334351045	0.0289581917468999	False	False	40272327	A	T	-0.10723743610065374	0.062139589971219114	0.0855989278142288	18.0	1.7257506229172477	0.025615093782463426	2.2449574541168102	27.0	1.0	False	False										LHFP	-
chr13	ENSG00000183722.7	39852100	-0.026900514946936002	0.0277857489835507	False	False	39852123	GT	AC	-0.029615157560396142	0.06284188523030719	0.6378578812080977	21.0	0.4712646263214496	0.025615093782463426	2.2449574541168102	27.0	1.0	False	False										LHFP	-
chr13	ENSG00000183722.7	39859312	-0.00348981764503532	0.0160655517096456	False	False	39859327	CT	AG	-0.01982506440274616	0.060733735217233235	0.7443540898988287	3.0	0.3264259036898621	0.025615093782463426	2.2449574541168102	27.0	1.0	False	False										LHFP	-
chr13	ENSG00000183722.7	39873220	0.0399381169295463	0.0288504580978785	False	False	39873236	GT	AC	0.03275913217899872	0.061512712385908615	0.5947870247105496	10.0	0.5325587331197448	0.025615093782463426	2.2449574541168102	27.0	1.0	False	False										LHFP	-
chr13	ENSG00000183722.7	39875986	0.00412464185641881	0.0187513905611514	False	False	39876004	GT	AC	0.08315650079495847	0.06168406080796464	0.17879389599964216	13.0	1.3481035409429678	0.025615093782463426	2.2449574541168102	27.0	1.0	False	False										LHFP	-
chr13	ENSG00000183722.7	39892633	0.0030341826888469698	0.0176849889300488	False	False	39892644	A	T	0.003046248751616406	0.06593774139847973	0.9631918352922332	44.0	0.04619886406492293	0.025615093782463426	2.2449574541168102	27.0	1.0	False	False										LHFP	-
chr13	ENSG00000183722.7	39896460	0.0597644424495432	0.0335923428971813	True	False	39896496	GT	AC	0.02302566291776901	0.0666489916185183	0.7300589201636027	49.0	0.3454765384833125	0.025615093782463426	2.2449574541168102	27.0	1.0	False	False										LHFP	-
chr13	ENSG00000183722.7	39917741	-0.0028139760813452	0.0196257232881493	False	False	39917787	GT	AC	0.005218634573995513	0.06884190163777541	0.9396452065269258	63.0	0.07580607812745119	0.025615093782463426	2.2449574541168102	27.0	1.0	False	False										LHFP	-
chr13	ENSG00000183722.7	39948684	-0.0307103030775345	0.0304951911523304	False	False	39948695	A	T	-0.11938068814612122	0.06291922058055788	0.05893676837705974	25.0	1.897364383166088	0.025615093782463426	2.2449574541168102	27.0	1.0	False	False										LHFP	-
chr13	ENSG00000183722.7	39966731	0.001070456047585	0.0243330995580001	False	False	39966760	AAAAC	GTTTT	-0.04899783594221627	0.06147182195295527	0.4261220113167937	10.0	0.7970779844416289	0.025615093782463426	2.2449574541168102	27.0	1.0	False	False										LHFP	-
chr13	ENSG00000183722.7	39972044	0.00214994556310455	0.0260159924696832	False	False	39972071	GT	AC	0.08233271922136251	0.06053943618319098	0.17496499691503836	3.0	1.3599849026050648	0.025615093782463426	2.2449574541168102	27.0	1.0	False	False										LHFP	-
chr13	ENSG00000183722.7	40043021	-0.0020187782454917603	0.0215221618538156	False	False	40043033	A	T	-0.0405890613666163	0.0643625792705866	0.5288791345878026	33.0	0.6306313672728358	0.025615093782463426	2.2449574541168102	27.0	1.0	False	False										LHFP	-
chr13	ENSG00000183722.7	40047472	-0.00275594151011579	0.0357142922641568	False	False	40047499	AC	GT						0.025615093782463426	2.2449574541168102	27.0	1.0	False	False										LHFP	-
chr13	ENSG00000183722.7	40053164	0.00675527135787236	0.0191745934112139	False	False	40053220	AGAT	ATCT	0.06582035955720747	0.06414303748112324	0.30584561398845633	32.0	1.0261497138575306	0.025615093782463426	2.2449574541168102	27.0	1.0	False	False										LHFP	-
chr13	ENSG00000183722.7	40085010	-0.0289664699277774	0.0282176540560887	False	False	40085026	T	A	-0.008850785161774354	0.06388515408654266	0.8899257820848859	29.0	0.1385421274837116	0.025615093782463426	2.2449574541168102	27.0	1.0	False	False										LHFP	-
chr13	ENSG00000183722.7	40100004	0.0017801629668949802	0.0228166052687709	False	False	40100020	T	A	-0.013901612193870821	0.0634939273568998	0.8268737756974014	26.0	0.218943964762642	0.025615093782463426	2.2449574541168102	27.0	1.0	False	False										LHFP	-
chr13	ENSG00000133105.3	32304657	0.00898068542564641	0.0238024308122517	False	False	32304717	GT	AC	0.06975363133792546	0.0662106646890744	0.2932271583697974	47.0	1.0535105132305929	0.003493193759779957	2.946330187753318	15.0	0.1719748853526805	False	False										RXFP2	+
chr13	ENSG00000133105.3	32305191	0.0399474376869414	0.0386717484265323	False	False	32305240	AC	GT	0.1254814736706847	0.06628719979072638	0.059647429031798226	50.0	1.892997050212395	0.003493193759779957	2.946330187753318	15.0	0.1719748853526805	False	False										RXFP2	+
chr13	ENSG00000133105.3	32317611	0.0215275992314647	0.0364536080291732	False	False	32317623	A	T	0.12306249532892095	0.0626396645797137	0.05056258761055655	23.0	1.9646097429579086	0.003493193759779957	2.946330187753318	15.0	0.1719748853526805	False	False										RXFP2	+
chr13	ENSG00000133105.3	32318850	-0.0877320517491867	0.0366396866408666	False	False	32318865	T	A	-0.07409387510993892	0.06319823143499187	0.2421552413252323	25.0	1.1724042497321263	0.003493193759779957	2.946330187753318	15.0	0.1719748853526805	False	False										RXFP2	+
chr13	ENSG00000133105.3	32334211	0.0251873990453447	0.0378542109840202	False	False	32334240	GTTT	AAAC	0.02407192000359768	0.06176230423098818	0.6970373152472376	12.0	0.3897510027082184	0.003493193759779957	2.946330187753318	15.0	0.1719748853526805	False	False										RXFP2	+
chr13	ENSG00000133105.3	32339570	0.0763617304161921	0.0348447732978087	False	False	32339585	T	A	0.09480792377850526	0.06347048022598457	0.13652703905000338	28.0	1.493732573645965	0.003493193759779957	2.946330187753318	15.0	0.1719748853526805	False	False										RXFP2	+
chr13	ENSG00000133105.3	32346087	0.0392720288296765	0.0445489599114041	False	False	32346102	A	T	-0.010158524023343949	0.060967930030097775	0.8677936166995164	5.0	0.16662077945452688	0.003493193759779957	2.946330187753318	15.0	0.1719748853526805	False	False										RXFP2	+
chr13	ENSG00000133105.3	32357933	-0.10157102795268198	0.0366486864887423	False	False	32357969	GTTTT	AAAAC	-0.15377265563977746	0.06002318034322007	0.01095179410965335	3.0	2.561887836673867	0.003493193759779957	2.946330187753318	15.0	0.1719748853526805	False	False										RXFP2	+
chr13	ENSG00000133105.3	32379648	-0.008498989218287071	0.0269904696365193	False	False	32379672	GTTTTT	AAAAAC	-0.07317869229575805	0.06161456402488511	0.23603314418655294	12.0	1.18768498087891	0.003493193759779957	2.946330187753318	15.0	0.1719748853526805	False	False										RXFP2	+
chr13	ENSG00000133105.3	32382613	-0.0573852934141606	0.0408400046641168	False	False	32382626	A	T	-0.13721748243835294	0.06461576655345473	0.034749597299186745	39.0	2.123591342444834	0.003493193759779957	2.946330187753318	15.0	0.1719748853526805	False	False										RXFP2	+
chr13	ENSG00000133105.3	32406179	0.0227514968018407	0.0287477399042664	False	False	32406221	AAAT	ATTT	-0.003972420557573669	0.06428192745889179	0.9507756200592176	32.0	0.06179684889060034	0.003493193759779957	2.946330187753318	15.0	0.1719748853526805	False	False										RXFP2	+
chr13	ENSG00000133105.3	32436879	0.0007173540622506559	0.0182341118134536	False	False	32436923	GT	AC	0.033740352648738134	0.06784577212624357	0.6194742667749848	57.0	0.49730958306371686	0.003493193759779957	2.946330187753318	15.0	0.1719748853526805	False	False										RXFP2	+
chr13	ENSG00000133105.3	32439751	0.0254060782592418	0.0309510768837073	False	False	32439787	GT	AC	0.07506149535704867	0.06281636665946773	0.2332356821676432	22.0	1.1949353225722639	0.003493193759779957	2.946330187753318	15.0	0.1719748853526805	False	False										RXFP2	+
chr13	ENSG00000133105.3	32449649	0.00628036741822649	0.0212014482211534	False	False	32449684	GT	AC	0.08022272115286662	0.06488465368593868	0.2175427883092026	38.0	1.2363897562152186	0.003493193759779957	2.946330187753318	15.0	0.1719748853526805	False	False										RXFP2	+
chr13	ENSG00000133107.10	38114661	-0.004226679911050879	0.017336626297790002	False	False	38114671	T	A	-0.04332018168411742	0.06318618082647039	0.4936032657091074	24.0	0.6855958236040346	0.002548647369701882	3.0463065123871114	31.0	0.23132443325560892	False	False										TRPC4	-
chr13	ENSG00000133107.10	38131857	0.0058123420016386205	0.0186199231298941	False	False	38131911	AAAAC	GTTTT	0.07869604902813772	0.0612389976831375	0.19989184758826511	9.0	1.2850642891858943	0.002548647369701882	3.0463065123871114	31.0	0.23132443325560892	False	False										TRPC4	-
chr13	ENSG00000133107.10	38143326	-0.009361580964368071	0.0528381003461831	False	False	38143337	T	A	-0.08854442507579814	0.06685199077227395	0.1867040701024092	52.0	1.324484492577308	0.002548647369701882	3.0463065123871114	31.0	0.23132443325560892	False	False										TRPC4	-
chr13	ENSG00000133107.10	38148062	-0.04581188185599599	0.0334972772508055	False	False	38148074	GT	AC	-0.024953370958523083	0.06248053850993465	0.6899474643057129	18.0	0.3993782952839851	0.002548647369701882	3.0463065123871114	31.0	0.23132443325560892	False	False										TRPC4	-
chr13	ENSG00000133107.10	38150736	-0.0199539996212924	0.0398824439157676	False	False	38150767	AT	AT	-0.0959282326392402	0.060916771802407885	0.1165000149258321	7.0	1.5747425512040742	0.002548647369701882	3.0463065123871114	31.0	0.23132443325560892	False	False										TRPC4	-
chr13	ENSG00000133107.10	38185761	-0.00966461408080636	0.0233915496139892	False	False	38185771	T	A	-0.08271806429336136	0.06379904805033815	0.1960140955119953	30.0	1.2965407293866815	0.002548647369701882	3.0463065123871114	31.0	0.23132443325560892	False	False										TRPC4	-
chr13	ENSG00000133107.10	38189082	0.00940476861455996	0.0248144173492764	False	False	38189104	GT	AC	-0.024434206708253324	0.06480101959795873	0.7064611703139445	36.0	0.37706515823129144	0.002548647369701882	3.0463065123871114	31.0	0.23132443325560892	False	False										TRPC4	-
chr13	ENSG00000133107.10	38197381	0.0109742593492245	0.0344210327157527	False	False	38197398	A	T						0.002548647369701882	3.0463065123871114	31.0	0.23132443325560892	False	False										TRPC4	-
chr13	ENSG00000133107.10	38204576	0.0157792546690379	0.0445216882314256	False	False	38204600	AC	GT	-0.04231065026491823	0.060691276383479785	0.4863093500645541	3.0	0.6971455007401233	0.002548647369701882	3.0463065123871114	31.0	0.23132443325560892	False	False										TRPC4	-
chr13	ENSG00000133107.10	38213882	-0.0101739708584104	0.0301220705355063	False	False	38213902	AT	AT	-0.06846716462916792	0.06507973006546831	0.2938569445959482	39.0	1.0520505318674793	0.002548647369701882	3.0463065123871114	31.0	0.23132443325560892	False	False										TRPC4	-
chr13	ENSG00000133107.10	38251061	0.059608918282859996	0.0400553859842261	True	False	38251073	AT	AT	0.04986839490715672	0.061940205135815114	0.4214944797181472	14.0	0.8051054205876658	0.002548647369701882	3.0463065123871114	31.0	0.23132443325560892	False	False										TRPC4	-
chr13	ENSG00000133107.10	38258932	0.0128176590059333	0.0260006640448482	False	False	38258974	AC	GT	0.004310660300631447	0.06666604727071508	0.9485017205165768	49.0	0.06466050526629954	0.002548647369701882	3.0463065123871114	31.0	0.23132443325560892	False	False										TRPC4	-
chr13	ENSG00000133107.10	38259746	0.0121705694043643	0.0318727951147209	False	False	38259756	T	A	0.11351833392806755	0.06233998691017994	0.0697901270276315	20.0	1.820955369971859	0.002548647369701882	3.0463065123871114	31.0	0.23132443325560892	False	False										TRPC4	-
chr13	ENSG00000133107.10	38302340	-0.00915011039913832	0.0196946846747082	False	False	38302355	A	T	-0.014714523123045912	0.0624932334715021	0.8140416272607237	18.0	0.23545786168603303	0.002548647369701882	3.0463065123871114	31.0	0.23132443325560892	False	False										TRPC4	-
chr13	ENSG00000133107.10	38325533	0.0088541538387192	0.019287495682596002	False	False	38325562	AG	CT	0.019073024230246486	0.06073462387971749	0.7537332292322421	3.0	0.3140387313177382	0.002548647369701882	3.0463065123871114	31.0	0.23132443325560892	False	False										TRPC4	-
chr13	ENSG00000133107.10	38327114	-0.0100427365956834	0.0212667808267228	False	False	38327147	AC	GT	-0.010370168415976334	0.062014032518920986	0.8673246256654601	14.0	0.16722293317745965	0.002548647369701882	3.0463065123871114	31.0	0.23132443325560892	False	False										TRPC4	-
chr13	ENSG00000133107.10	38330396	-0.0193862184876517	0.0276242266832423	False	False	38330423	ATGG	ATCC	-0.025766895811588857	0.060950832372011314	0.6728162278848585	5.0	0.42274887493449625	0.002548647369701882	3.0463065123871114	31.0	0.23132443325560892	False	False										TRPC4	-
chr13	ENSG00000133107.10	38342801	0.00506693918520861	0.0189512464785316	False	False	38342833	AC	GT	0.06027175067208121	0.06610621822514402	0.36286804187375205	46.0	0.9117410175667313	0.002548647369701882	3.0463065123871114	31.0	0.23132443325560892	False	False										TRPC4	-
chr13	ENSG00000133107.10	38345696	-0.00680774458133271	0.0214787333446908	False	False	38345726	GT	AC	-0.08976782696384453	0.06510811971767992	0.16928838711339872	40.0	1.378750106025076	0.002548647369701882	3.0463065123871114	31.0	0.23132443325560892	False	False										TRPC4	-
chr13	ENSG00000133107.10	38409177	-0.0170284288947864	0.0286684464131062	False	False	38409199	T	A	-0.03561412019097762	0.06491577257720545	0.5837823907450042	37.0	0.5486204473438429	0.002548647369701882	3.0463065123871114	31.0	0.23132443325560892	False	False										TRPC4	-
chr13	ENSG00000133107.10	38417819	-0.0163593520384425	0.0346583480513247	False	False	38417867	AC	GT	-0.1380105125081707	0.06118901695208012	0.02492866896512174	12.0	2.255478505501289	0.002548647369701882	3.0463065123871114	31.0	0.23132443325560892	False	False										TRPC4	-
chr13	ENSG00000133107.10	38442772	3.92870326286878e-05	0.0234548524952565	False	False	38442782	T	A	0.010665266727841878	0.06468094376022898	0.869169625185972	35.0	0.16489040060048935	0.002548647369701882	3.0463065123871114	31.0	0.23132443325560892	False	False										TRPC4	-
chr13	ENSG00000133107.10	38457317	0.0281605657445684	0.0325186288406085	False	False	38457349	AC	GT	0.12913918254035964	0.0624665965191457	0.03972398240546807	22.0	2.067331817906537	0.002548647369701882	3.0463065123871114	31.0	0.23132443325560892	False	False										TRPC4	-
chr13	ENSG00000133107.10	38478618	0.0339213423326315	0.0433571573953449	False	False	38478650	AAAT	ATTT	0.14231392695423978	0.0619850312795352	0.02249102886472441	19.0	2.2959402297055185	0.002548647369701882	3.0463065123871114	31.0	0.23132443325560892	False	False										TRPC4	-
chr13	ENSG00000133107.10	38481857	0.0319188068753513	0.0439047258349528	False	False	38481900	AC	GT	0.18282217441365567	0.06496811621588272	0.00531801451528045	45.0	2.8140291740360057	0.002548647369701882	3.0463065123871114	31.0	0.23132443325560892	False	False										TRPC4	-
chr13	ENSG00000133107.10	38494386	-0.0046033846490957	0.0178393795117548	False	False	38494396	T	A	0.023892218904171626	0.06260455292206715	0.7030483894637809	19.0	0.38163708211308034	0.002548647369701882	3.0463065123871114	31.0	0.23132443325560892	False	False										TRPC4	-
chr13	ENSG00000133107.10	38515281	0.00433578797259993	0.0200725703354218	False	False	38515297	AAAG	CTTT	0.02717760057801331	0.061062158751909186	0.6566205604630031	6.0	0.44508090007812845	0.002548647369701882	3.0463065123871114	31.0	0.23132443325560892	False	False										TRPC4	-
chr13	ENSG00000133107.10	38516722	-0.005176199359208961	0.0228709951345873	False	False	38516764	GT	AC	-0.09503346373394207	0.06258491909324508	0.1301439860713598	21.0	1.5184722631398149	0.002548647369701882	3.0463065123871114	31.0	0.23132443325560892	False	False										TRPC4	-
chr13	ENSG00000133107.10	38522584	-0.00994654744129563	0.0199064892313445	False	False	38522608	GTT	AAC	-0.02044060946922861	0.060732982263587636	0.7367051538649159	3.0	0.3365652188873943	0.002548647369701882	3.0463065123871114	31.0	0.23132443325560892	False	False										TRPC4	-
chr13	ENSG00000133107.10	38527353	-0.00843884052022173	0.0191880851552518	False	False	38527394	AAAAT	ATTTT	-0.04593308917995697	0.06171499846525445	0.4573755767082073	12.0	0.7442775714531906	0.002548647369701882	3.0463065123871114	31.0	0.23132443325560892	False	False										TRPC4	-
chr13	ENSG00000133107.10	38533343	0.01959412747067	0.0319437974944439	False	False	38533375	GTTTT	AAAAC	0.1291575986657477	0.06046038718851174	0.033562928606706816	5.0	2.1362350568983675	0.002548647369701882	3.0463065123871114	31.0	0.23132443325560892	False	False										TRPC4	-
chr13	ENSG00000133110.10	38114661	0.00116102877544283	0.0195081177945586	False	False	38114671	T	A	-0.012294810773643222	0.0632407728487892	0.8460106160656865	24.0	0.19441272172686005	0.06511915773427718	1.8531168448675919	19.0	1.0	False	False										POSTN	-
chr13	ENSG00000133110.10	38131857	0.0135365683841727	0.0238213950848144	False	False	38131911	AAAAC	GTTTT	0.05662042387974539	0.06133096504997328	0.3567455352612801	9.0	0.9231947326054681	0.06511915773427718	1.8531168448675919	19.0	1.0	False	False										POSTN	-
chr13	ENSG00000133110.10	38143326	0.0032799727367437102	0.016772911119882	False	False	38143337	T	A	-0.00517130955559587	0.06711470809779116	0.9386517287783076	52.0	0.0770518073037118	0.06511915773427718	1.8531168448675919	19.0	1.0	False	False										POSTN	-
chr13	ENSG00000133110.10	38148062	-0.00582345813735861	0.0182721631824258	False	False	38148074	GT	AC	-0.033562706454978844	0.062464788354101686	0.5915229652688914	18.0	0.5373060141454075	0.06511915773427718	1.8531168448675919	19.0	1.0	False	False										POSTN	-
chr13	ENSG00000133110.10	38150736	-0.0275182046657845	0.0281601104562643	True	False	38150767	AT	AT	-0.0847932708351229	0.060978601920786836	0.16552246002452606	7.0	1.3905414057421666	0.06511915773427718	1.8531168448675919	19.0	1.0	False	False										POSTN	-
chr13	ENSG00000133110.10	38185761	-0.00916239981304099	0.0284127829313803	False	False	38185771	T	A	-0.09111830468380468	0.06375212804392738	0.1542088126034989	30.0	1.429259029926359	0.06511915773427718	1.8531168448675919	19.0	1.0	False	False										POSTN	-
chr13	ENSG00000133110.10	38189082	-0.0144917059073164	0.0259972293242749	False	False	38189104	GT	AC	0.02798468822655667	0.06479498558072977	0.6662080906627897	36.0	0.43189589403781586	0.06511915773427718	1.8531168448675919	19.0	1.0	False	False										POSTN	-
chr13	ENSG00000133110.10	38197381	0.0126843770578487	0.036714845790289996	False	False	38197398	A	T						0.06511915773427718	1.8531168448675919	19.0	1.0	False	False										POSTN	-
chr13	ENSG00000133110.10	38204576	-0.0048040124336749795	0.0163138678997338	False	False	38204600	AC	GT	-0.017234833530459973	0.060736651321107185	0.7768084409884004	3.0	0.28376331515778724	0.06511915773427718	1.8531168448675919	19.0	1.0	False	False										POSTN	-
chr13	ENSG00000133110.10	38213882	-0.0221748722165419	0.0387949607532604	False	False	38213902	AT	AT	-0.12001034195590055	0.06476134642469103	0.06511915773427718	39.0	1.8531168448675919	0.06511915773427718	1.8531168448675919	19.0	1.0	True	False	38251639.0	0.2911030827025928	0.4661445469455104	chr13:38251639						POSTN	-
chr13	ENSG00000133110.10	38251061	0.0021850147828223897	0.0153342674644362	False	False	38251073	AT	AT	0.05854327092828585	0.06191099956417018	0.34522869398492817	14.0	0.9456037108172723	0.06511915773427718	1.8531168448675919	19.0	1.0	False	False										POSTN	-
chr13	ENSG00000133110.10	38258932	0.00042932038949088997	0.0160013581470154	False	False	38258974	AC	GT	-0.01192304555366085	0.06666192786440235	0.8582098391789633	49.0	0.17885839692355776	0.06511915773427718	1.8531168448675919	19.0	1.0	False	False										POSTN	-
chr13	ENSG00000133110.10	38259746	0.0277092723765111	0.031093806458846	False	False	38259756	T	A	0.07649161839189328	0.06256175004083887	0.2225921961958012	20.0	1.2226579074588115	0.06511915773427718	1.8531168448675919	19.0	1.0	False	False										POSTN	-
chr13	ENSG00000133110.10	38038315	-0.0025141222831199603	0.0175093841838801	False	False	38038326	GT	AC	-0.03724207237963964	0.060591842905093736	0.539307366388518	2.0	0.6146383835522659	0.06511915773427718	1.8531168448675919	19.0	1.0	False	False										POSTN	-
chr13	ENSG00000133110.10	38045134	0.0177546184591557	0.0340834866537697	False	False	38045166	AC	GT	-0.04313973096078199	0.06660460323139612	0.5178400285710041	49.0	0.6476989407309727	0.06511915773427718	1.8531168448675919	19.0	1.0	False	False										POSTN	-
chr13	ENSG00000133110.10	38058078	0.00851233573858815	0.0235717169129112	False	False	38058099	AAAT	ATTT	0.10436304088475504	0.0617976632268439	0.092463921876413	15.0	1.6887862005665844	0.06511915773427718	1.8531168448675919	19.0	1.0	False	False										POSTN	-
chr13	ENSG00000133110.10	38071833	-0.0159161345924258	0.0394795751258785	False	False	38071849	A	T	-0.018871294332853214	0.06224619393894306	0.7620032095919806	16.0	0.3031718590113953	0.06511915773427718	1.8531168448675919	19.0	1.0	False	False										POSTN	-
chr13	ENSG00000133110.10	38089787	0.0203689020779401	0.036835585374936	False	False	38089797	A	T	0.031238641367306638	0.06128400996192439	0.6106593587038879	8.0	0.5097355963931722	0.06511915773427718	1.8531168448675919	19.0	1.0	False	False										POSTN	-
chr13	ENSG00000133110.10	38091517	0.00168439780039557	0.0204211819152448	False	False	38091527	T	A	0.023245768592114118	0.06322846302868859	0.7134473557449617	24.0	0.3676472189679328	0.06511915773427718	1.8531168448675919	19.0	1.0	False	False										POSTN	-
chr13	ENSG00000133110.10	38109663	0.00219405599421348	0.0241098453584417	False	False	38109696	T	A	0.08742105766800061	0.06300341446862086	0.16650642983109776	24.0	1.387560633107291	0.06511915773427718	1.8531168448675919	19.0	1.0	False	False										POSTN	-
chr13	ENSG00000133112.12	45812084	0.0152624095744011	0.0257289819087743	False	False	45812104	GTTT	AAAC	-0.044413179703876884	0.06113861788804718	0.4682090161988845	7.0	0.7264341465030046	0.009077981967998285	2.6325531708013754	16.0	0.3555855562326325	False	False										TPT1	-
chr13	ENSG00000133112.12	45812785	-0.0328369366716275	0.0325786177109526	False	False	45812796	A	T	-0.001883401101886139	0.06579505280157039	0.9771881732983764	43.0	0.028625269251872785	0.009077981967998285	2.6325531708013754	16.0	0.3555855562326325	False	False										TPT1	-
chr13	ENSG00000133112.12	45859532	0.0451511816019125	0.0376726835182675	False	False	45859554	GTTT	AAAC	0.02597125731129363	0.06072518380028274	0.6692200397894214	3.0	0.4276851165524625	0.009077981967998285	2.6325531708013754	16.0	0.3555855562326325	False	False										TPT1	-
chr13	ENSG00000133112.12	45868201	0.012243974570344998	0.0292525712602152	False	False	45868235	ATTT	AAAT	0.13407050898310582	0.06181512220448718	0.031007898777132486	17.0	2.1688949920635054	0.009077981967998285	2.6325531708013754	16.0	0.3555855562326325	False	False										TPT1	-
chr13	ENSG00000133112.12	45875511	-0.0027838615935228397	0.0239507463836961	False	False	45875537	AAAC	GTTT	-0.03582750597023526	0.06221731076618923	0.5652221263559061	16.0	0.5758446568813291	0.009077981967998285	2.6325531708013754	16.0	0.3555855562326325	False	False										TPT1	-
chr13	ENSG00000133112.12	45877806	-0.0150494627624532	0.0261423871772431	False	False	45877834	GTTT	AAAC	0.031125917775346162	0.06094153384491085	0.6099446829929156	5.0	0.5107504818398241	0.009077981967998285	2.6325531708013754	16.0	0.3555855562326325	False	False										TPT1	-
chr13	ENSG00000133112.12	45886881	-0.0528883131847766	0.0414094692722887	True	False	45886934	ATGTT	AACAT	-0.012533835201110172	0.06349507546865958	0.8436773630723271	26.0	0.19739854010090474	0.009077981967998285	2.6325531708013754	16.0	0.3555855562326325	False	False										TPT1	-
chr13	ENSG00000133112.12	45887213	0.00506989389857862	0.0199778333863666	False	False	45887247	ATTT	AAAT	0.010557421857515894	0.06237480974273585	0.8657270280834679	17.0	0.16925778052165374	0.009077981967998285	2.6325531708013754	16.0	0.3555855562326325	False	False										TPT1	-
chr13	ENSG00000133112.12	45894114	-0.0104046998572618	0.0266626814967943	False	False	45894186	AAGG	CCTT	0.020661172972599732	0.06786993239414757	0.7610973352375209	57.0	0.3044230669423998	0.009077981967998285	2.6325531708013754	16.0	0.3555855562326325	False	False										TPT1	-
chr13	ENSG00000133112.12	45895334	0.0127149685258009	0.0290434874176517	False	False	45895344	G	C	-0.02786820929367916	0.06914458061396543	0.6873288974990512	65.0	0.4030425674177926	0.009077981967998285	2.6325531708013754	16.0	0.3555855562326325	False	False										TPT1	-
chr13	ENSG00000133112.12	45900347	-0.0240479012805485	0.047321300557897995	False	False	45900369	T	A	-0.17514182761748415	0.06652926503443395	0.009077981967998285	55.0	2.6325531708013754	0.009077981967998285	2.6325531708013754	16.0	0.3555855562326325	True	False	45966423.0	0.007329200352960739	0.11250177695937956	chr13:45966423						TPT1	-
chr13	ENSG00000133112.12	45970459	0.000268389247060332	0.0159343311581377	False	False	45970481	AG	CT	-0.03294561797074788	0.061051562079118625	0.5898961864192496	6.0	0.5396359544093667	0.009077981967998285	2.6325531708013754	16.0	0.3555855562326325	False	False										TPT1	-
chr13	ENSG00000133112.12	45980224	0.00971459015030168	0.0228233950090381	False	False	45980235	T	A	0.02868859628684332	0.06284358411956195	0.6484164085921809	21.0	0.45650795842997016	0.009077981967998285	2.6325531708013754	16.0	0.3555855562326325	False	False										TPT1	-
chr13	ENSG00000133112.12	45986255	0.00145609867729461	0.0246448982441818	False	False	45986272	T	A						0.009077981967998285	2.6325531708013754	16.0	0.3555855562326325	False	False										TPT1	-
chr13	ENSG00000133112.12	46002987	0.041071907273776	0.0369591205237927	False	False	46002998	AG	CT	0.07673245842070657	0.061364291321060936	0.21224547946741693	10.0	1.2504415315291209	0.009077981967998285	2.6325531708013754	16.0	0.3555855562326325	False	False										TPT1	-
chr13	ENSG00000133112.12	46012059	0.00348864152995823	0.0180122581954793	False	False	46012097	AAAAC	GTTTT	0.022215039138014817	0.06118390317416686	0.7168276734152488	7.0	0.36308633456707085	0.009077981967998285	2.6325531708013754	16.0	0.3555855562326325	False	False										TPT1	-
chr13	ENSG00000133112.12	46012836	-0.00761119682062617	0.0320945344381052	False	False	46012846	A	T	-0.055831291218035616	0.06471926664029565	0.38918802630751015	36.0	0.8626687865352575	0.009077981967998285	2.6325531708013754	16.0	0.3555855562326325	False	False										TPT1	-
chr13	ENSG00000180332.5	45812084	0.0741872810518798	0.0443354947882706	True	False	45812104	GTTT	AAAC	0.10407162838952133	0.06086668357282893	0.0884592374651938	7.0	1.7098291262246335	0.06604459241040403	1.8460766911176034	10.0	0.9894924833142283	False	False										KCTD4	-
chr13	ENSG00000180332.5	45812785	-0.033955907745577	0.0558569312049969	False	False	45812796	A	T	-0.028037247255065442	0.06576930404046351	0.6702885253494442	43.0	0.4262968517625787	0.06604459241040403	1.8460766911176034	10.0	0.9894924833142283	False	False										KCTD4	-
chr13	ENSG00000180332.5	45859532	0.0319789471479095	0.0466088549895799	False	False	45859554	GTTT	AAAC	0.02075123335450384	0.06073259355551059	0.7328550266326865	3.0	0.3416819888572167	0.06604459241040403	1.8460766911176034	10.0	0.9894924833142283	False	False										KCTD4	-
chr13	ENSG00000180332.5	45868201	-0.0599005659963498	0.04293196776571	False	False	45868235	ATTT	AAAT	-0.025820836557659464	0.06235748839979832	0.6791626734584837	17.0	0.414077558610314	0.06604459241040403	1.8460766911176034	10.0	0.9894924833142283	False	False										KCTD4	-
chr13	ENSG00000180332.5	45677071	0.004409536167056779	0.0191123253357439	False	False	45677108	AC	GT	0.03666708683375661	0.06863409697560137	0.5937352097351293	62.0	0.5342401000306208	0.06604459241040403	1.8460766911176034	10.0	0.9894924833142283	False	False										KCTD4	-
chr13	ENSG00000180332.5	45747505	-0.0141550947412553	0.0309925867220582	False	False	45747531	GT	AC	-0.10265582284723557	0.063037624451817	0.10468663545780904	25.0	1.6284849522795843	0.06604459241040403	1.8460766911176034	10.0	0.9894924833142283	False	False										KCTD4	-
chr13	ENSG00000180332.5	45769664	0.00368544950463375	0.0163445091541197	False	False	45769685	GTTT	AAAC	0.047199771198054914	0.06090312197389172	0.4390218081100225	5.0	0.7749975644645732	0.06604459241040403	1.8460766911176034	10.0	0.9894924833142283	False	False										KCTD4	-
chr13	ENSG00000180332.5	45776576	0.0441190716679837	0.0522272066524002	False	False	45776590	GT	AC	0.03900689386528136	0.0603662321082342	0.5187096047400632	0.0	0.6461707564478033	0.06604459241040403	1.8460766911176034	10.0	0.9894924833142283	False	False										KCTD4	-
chr13	ENSG00000180332.5	45793302	0.0122599238773842	0.0249692265398972	False	False	45793312	A	T	0.11506380182306622	0.06232883085339608	0.06604459241040403	20.0	1.8460766911176034	0.06604459241040403	1.8460766911176034	10.0	0.9894924833142283	True	False	45694214.0	0.0279685094696869	0.17190885894983043	chr13:45694214						KCTD4	-
chr13	ENSG00000180332.5	45810619	-0.0662789311292303	0.0560762394082041	False	False	45810664	AC	GT	-0.06535874583686663	0.06537210211838149	0.3184465669110019	41.0	0.999795688358152	0.06604459241040403	1.8460766911176034	10.0	0.9894924833142283	False	False										KCTD4	-
chr13	ENSG00000174032.12	45868201	-0.0344471748375338	0.0449552747560015	False	False	45868235	ATTT	AAAT	0.06997221659807994	0.06222539327092446	0.26185176124400383	17.0	1.1244961730241931	4.0429280288075e-05	4.175455797560414	17.0	0.004976355286984735	False	False										SLC25A30	-
chr13	ENSG00000174032.12	45875511	-0.00300514880495892	0.0170061414889659	False	False	45875537	AAAC	GTTT	-0.0364617984025319	0.06221588250503909	0.5583523037948727	16.0	0.5860529005528248	4.0429280288075e-05	4.175455797560414	17.0	0.004976355286984735	False	False										SLC25A30	-
chr13	ENSG00000174032.12	45877806	-0.106485034009881	0.0337886171997404	False	False	45877834	GTTT	AAAC	-0.0877415904616666	0.06073592707416735	0.14972263398278626	5.0	1.4446406713199822	4.0429280288075e-05	4.175455797560414	17.0	0.004976355286984735	False	False										SLC25A30	-
chr13	ENSG00000174032.12	45886881	-0.0294122615252043	0.0334731435120602	False	False	45886934	ATGTT	AACAT	-0.07861323291812193	0.0633035429246671	0.21546664216037084	26.0	1.241845705408207	4.0429280288075e-05	4.175455797560414	17.0	0.004976355286984735	False	False										SLC25A30	-
chr13	ENSG00000174032.12	45887213	-0.0692686540301463	0.0368908136551261	False	False	45887247	ATTT	AAAT	-0.045186901282223885	0.06231456987328288	0.4690247506473003	17.0	0.7251418307806949	4.0429280288075e-05	4.175455797560414	17.0	0.004976355286984735	False	False										SLC25A30	-
chr13	ENSG00000174032.12	45894114	-0.0596269514320946	0.0466681324083915	False	False	45894186	AAGG	CCTT	-0.012370501595955995	0.06787922897826147	0.8555623099054617	57.0	0.1822428124502959	4.0429280288075e-05	4.175455797560414	17.0	0.004976355286984735	False	False										SLC25A30	-
chr13	ENSG00000174032.12	45895334	0.0787969489472783	0.036085743257183	False	False	45895344	G	C	0.028308045047816314	0.06914372572135177	0.6826590029935113	65.0	0.4094087316309412	4.0429280288075e-05	4.175455797560414	17.0	0.004976355286984735	False	False										SLC25A30	-
chr13	ENSG00000174032.12	45900347	-0.00376422960396144	0.0182465202328324	False	False	45900369	T	A	-0.03725698846652853	0.06752682256894336	0.5816916892694055	55.0	0.5517361405312678	4.0429280288075e-05	4.175455797560414	17.0	0.004976355286984735	False	False										SLC25A30	-
chr13	ENSG00000174032.12	45970459	-0.0067538049408165605	0.0228800246311635	False	False	45970481	AG	CT	-0.09280276882643433	0.06082111175155044	0.12823107115736826	6.0	1.5258315107018514	4.0429280288075e-05	4.175455797560414	17.0	0.004976355286984735	False	False										SLC25A30	-
chr13	ENSG00000174032.12	45980224	0.22675520911198102	0.0370015406980721	True	True	45980235	T	A	0.2418257960523258	0.06100347571137421	9.590399527595301e-05	21.0	3.9641314405834245	4.0429280288075e-05	4.175455797560414	17.0	0.004976355286984735	False	False										SLC25A30	-
chr13	ENSG00000174032.12	45986255	0.11620759791075802	0.0591248714272155	False	False	45986272	T	A						4.0429280288075e-05	4.175455797560414	17.0	0.004976355286984735	False	False										SLC25A30	-
chr13	ENSG00000174032.12	46012059	-0.0957837338798947	0.0330485614932584	False	False	46012097	AAAAC	GTTTT	-0.1230378556612702	0.06073401474540165	0.043774828368420345	7.0	2.0258475613220637	4.0429280288075e-05	4.175455797560414	17.0	0.004976355286984735	False	False										SLC25A30	-
chr13	ENSG00000174032.12	46012836	0.0184237632329739	0.0265023786291428	False	False	46012846	A	T	0.08653766188993739	0.06457720391143791	0.18150211332345909	36.0	1.3400651723573593	4.0429280288075e-05	4.175455797560414	17.0	0.004976355286984735	False	False										SLC25A30	-
chr13	ENSG00000174032.12	46027028	0.0100585807383828	0.0277861269927158	False	False	46027044	A	T	0.05872217795916927	0.06611233481719797	0.37535946759637373	46.0	0.8882181838160361	4.0429280288075e-05	4.175455797560414	17.0	0.004976355286984735	False	False										SLC25A30	-
chr13	ENSG00000174032.12	46037588	0.0027992557484502	0.025702458699856004	False	False	46037598	T	A						4.0429280288075e-05	4.175455797560414	17.0	0.004976355286984735	False	False										SLC25A30	-
chr13	ENSG00000174032.12	46045378	0.0040266673831527	0.0248485690957549	False	False	46045397	A	T	0.017939641004056997	0.06118915748366265	0.7696097634820271	7.0	0.2931833308678394	4.0429280288075e-05	4.175455797560414	17.0	0.004976355286984735	False	False										SLC25A30	-
chr13	ENSG00000174032.12	46058713	-0.00804076496102423	0.0279951907944069	False	False	46058757	ATTT	AAAT	-0.04222883736957942	0.06660719765225276	0.5267260679699857	49.0	0.6339981091840932	4.0429280288075e-05	4.175455797560414	17.0	0.004976355286984735	False	False										SLC25A30	-
chr13	ENSG00000174032.12	46071920	-0.0089509972198907	0.0492140165776296	False	False	46071955	AAC	GTT	-0.054119854738465	0.06216603927577152	0.3847985681168221	16.0	0.8705694518897487	4.0429280288075e-05	4.175455797560414	17.0	0.004976355286984735	False	False										SLC25A30	-
chr13	ENSG00000136152.10	45970459	0.0013822587251561401	0.0166072668902633	False	False	45970481	AG	CT	0.04151812704934957	0.06103205192693121	0.4969222726275019	6.0	0.6802675928224714	6.511450387749023e-05	4.0577389728292035	14.0	0.006340025895214279	False	False										COG3	+
chr13	ENSG00000136152.10	45980224	-0.00610054897722908	0.0175733640397489	False	False	45980235	T	A	-0.040664364020352575	0.06281745966788037	0.5179977198973869	21.0	0.6473417459946244	6.511450387749023e-05	4.0577389728292035	14.0	0.006340025895214279	False	False										COG3	+
chr13	ENSG00000136152.10	45986255	-0.00483720946695035	0.0222341071128548	False	False	45986272	T	A						6.511450387749023e-05	4.0577389728292035	14.0	0.006340025895214279	False	False										COG3	+
chr13	ENSG00000136152.10	46002987	-0.0157263837726841	0.0231715931736721	False	False	46002998	AG	CT	-0.05524296827530485	0.06145176152196138	0.3694906196853799	10.0	0.8989647636961936	6.511450387749023e-05	4.0577389728292035	14.0	0.006340025895214279	False	False										COG3	+
chr13	ENSG00000136152.10	46012059	-0.00259589167838206	0.0213587760539879	False	False	46012097	AAAAC	GTTTT	0.04043256738241836	0.06114896183655644	0.5090450563889071	7.0	0.6612142899578505	6.511450387749023e-05	4.0577389728292035	14.0	0.006340025895214279	False	False										COG3	+
chr13	ENSG00000136152.10	46012836	-0.000313206948953928	0.0167553697469137	False	False	46012846	A	T	-0.004923732071400726	0.06481958662585409	0.9395142890515079	36.0	0.07596055957315893	6.511450387749023e-05	4.0577389728292035	14.0	0.006340025895214279	False	False										COG3	+
chr13	ENSG00000136152.10	46027028	-0.007531212470968321	0.0276277079149415	False	False	46027044	A	T	0.014273496262205053	0.06621987124592253	0.829533549152962	46.0	0.21554702529090072	6.511450387749023e-05	4.0577389728292035	14.0	0.006340025895214279	False	False										COG3	+
chr13	ENSG00000136152.10	46037588	0.0658691700164143	0.0455515791848191	False	False	46037598	T	A						6.511450387749023e-05	4.0577389728292035	14.0	0.006340025895214279	False	False										COG3	+
chr13	ENSG00000136152.10	46058713	0.0923289660447768	0.0355434181157106	False	False	46058757	ATTT	AAAT	0.18546836745835274	0.06551001567775147	0.005058276920658731	49.0	2.831145215575663	6.511450387749023e-05	4.0577389728292035	14.0	0.006340025895214279	False	False										COG3	+
chr13	ENSG00000136152.10	46071920	-0.0867059548019959	0.0358788186069021	False	False	46071955	AAC	GTT	-0.17359030440783754	0.061312087854799885	0.005001858349877814	16.0	2.8312574319591994	6.511450387749023e-05	4.0577389728292035	14.0	0.006340025895214279	False	False										COG3	+
chr13	ENSG00000136152.10	46095713	0.10924816980334598	0.0372922899598896	False	False	46095737	AC	GT	0.2304790534885073	0.06281186876641498	0.00029959735682206736	34.0	3.6693551396411035	6.511450387749023e-05	4.0577389728292035	14.0	0.006340025895214279	False	False										COG3	+
chr13	ENSG00000136152.10	46103601	-0.0325052560525374	0.0313560073650149	False	False	46103612	T	A	-0.03762922714097417	0.06815113305085421	0.5814233136033455	59.0	0.5521438229485537	6.511450387749023e-05	4.0577389728292035	14.0	0.006340025895214279	False	False										COG3	+
chr13	ENSG00000136152.10	46132080	-0.00620164034729858	0.020628558481145	False	False	46132090	T	A	-0.003958449543186073	0.0636279777880582	0.9504439961059205	27.0	0.062212405309681244	6.511450387749023e-05	4.0577389728292035	14.0	0.006340025895214279	False	False										COG3	+
chr13	ENSG00000136152.10	46184969	0.0182724425319988	0.0263845110361375	False	False	46185017	GT	AC	0.058390097072977085	0.06417275871432893	0.3637863073519096	32.0	0.9098891530112659	6.511450387749023e-05	4.0577389728292035	14.0	0.006340025895214279	False	False										COG3	+
chr13	ENSG00000136152.10	46206738	0.0330983207885175	0.0281655723746627	False	False	46206763	AG	CT	0.07263465726938513	0.061617021000364675	0.23954394252528055	12.0	1.1788083242283858	6.511450387749023e-05	4.0577389728292035	14.0	0.006340025895214279	False	False										COG3	+
chr13	ENSG00000165837.7	46012059	0.00853276957945028	0.0592929063461302	False	False	46012097	AAAAC	GTTTT										False	False										FAM194B	-
chr13	ENSG00000165837.7	46045378	0.0014082207803020699	0.0555457091591212	False	False	46045397	A	T										False	False										FAM194B	-
chr13	ENSG00000165837.7	46058713	-0.0149028397076906	0.0663345876020381	False	False	46058757	ATTT	AAAT										False	False										FAM194B	-
chr13	ENSG00000165837.7	46071920	-0.00468153951009961	0.0574260081065548	False	False	46071955	AAC	GTT										False	False										FAM194B	-
chr13	ENSG00000165837.7	46095713	-0.000762126683637874	0.0572806647691056	False	False	46095737	AC	GT										False	False										FAM194B	-
chr13	ENSG00000165837.7	46132080	0.0073128329329998	0.0589340658706029	False	False	46132090	T	A										False	False										FAM194B	-
chr13	ENSG00000165837.7	46184969	-0.012613106743973	0.0639614264215444	False	False	46185017	GT	AC										False	False										FAM194B	-
chr13	ENSG00000165837.7	46206738	-0.00262422244408239	0.0562222765865118	False	False	46206763	AG	CT										False	False										FAM194B	-
chr13	ENSG00000165837.7	46253629	-0.0278998511757981	0.078591267235213	True	False	46253640	T	A										False	False										FAM194B	-
chr13	ENSG00000165837.7	46269197	0.0153605999003092	0.0652952642612392	False	False	46269208	AT	AT										False	False										FAM194B	-
chr13	ENSG00000133116.6	33523691	-0.000362329781877658	0.0215989947381656	False	False	33523729	AC	GT	-0.007520672642378189	0.06884089216133643	0.913110274396354	63.0	0.10924716990524527	0.029314778413221238	2.190801596469838	14.0	0.7262934234243189	False	False										KL	+
chr13	ENSG00000133116.6	33549408	0.00681701478587625	0.0220344598753312	False	False	33549428	T	A	0.055046582282430284	0.060653570569265125	0.3649185418679369	3.0	0.9075571605395963	0.029314778413221238	2.190801596469838	14.0	0.7262934234243189	False	False										KL	+
chr13	ENSG00000133116.6	33554422	-0.0099767781087791	0.0222702362065675	False	False	33554432	T	A	-0.08470341576791562	0.0605273666065965	0.16282962968921014	3.0	1.399423442927126	0.029314778413221238	2.190801596469838	14.0	0.7262934234243189	False	False										KL	+
chr13	ENSG00000133116.6	33554742	0.00912424011506757	0.0217079376856856	False	False	33554778	GT	AC	0.007760942328577935	0.06726525354014341	0.9082501402969301	53.0	0.11537817699514447	0.029314778413221238	2.190801596469838	14.0	0.7262934234243189	False	False										KL	+
chr13	ENSG00000133116.6	33563036	0.0228678879494676	0.0320356948566616	False	False	33563047	T	A	0.053980587376110084	0.06569923916440372	0.4121336533675299	43.0	0.8216318493587232	0.029314778413221238	2.190801596469838	14.0	0.7262934234243189	False	False										KL	+
chr13	ENSG00000133116.6	33576164	0.00048551526976679295	0.0150797156876512	False	False	33576208	CT	AG	0.006878932712451166	0.06495544335507679	0.9157494269191996	37.0	0.10590232869087979	0.029314778413221238	2.190801596469838	14.0	0.7262934234243189	False	False										KL	+
chr13	ENSG00000133116.6	33581979	-0.005232112389035821	0.0224171895472676	False	False	33582000	CTTT	AAAG	0.01572609160474505	0.06224958173773242	0.8007555524172135	16.0	0.25262967502338607	0.029314778413221238	2.190801596469838	14.0	0.7262934234243189	False	False										KL	+
chr13	ENSG00000133116.6	33608678	-0.0301436370230319	0.0347817306994633	False	False	33608688	A	T	-0.08622246697652589	0.06540871785551278	0.18873313837577144	42.0	1.3182106270144367	0.029314778413221238	2.190801596469838	14.0	0.7262934234243189	False	False										KL	+
chr13	ENSG00000133116.6	33636517	0.0172932369570724	0.0301231404081515	False	False	33636527	A	T	0.0794364441932858	0.0664559955102766	0.2332188108274617	49.0	1.1953239671355451	0.029314778413221238	2.190801596469838	14.0	0.7262934234243189	False	False										KL	+
chr13	ENSG00000133116.6	33651420	-0.0341906464464474	0.0368035624242665	True	False	33651436	AAC	GTT	-0.10782024363517186	0.0602804351693001	0.07478494673779403	2.0	1.788644082152928	0.029314778413221238	2.190801596469838	14.0	0.7262934234243189	False	False										KL	+
chr13	ENSG00000133116.6	33654530	-0.0105287448091878	0.0296006784733662	False	False	33654557	T	A	-0.10395925965988533	0.06601269642700347	0.11668663855461325	47.0	1.5748373462496414	0.029314778413221238	2.190801596469838	14.0	0.7262934234243189	False	False										KL	+
chr13	ENSG00000133116.6	33659297	-0.0010359175604843802	0.0169092375302164	False	False	33659386	AAGG	CCTT	0.02161682644244764	0.0656378751840996	0.7421998859243846	42.0	0.3293346468303135	0.029314778413221238	2.190801596469838	14.0	0.7262934234243189	False	False										KL	+
chr13	ENSG00000133116.6	33705573	-0.0043743464525244705	0.0183521824986617	False	False	33705583	T	A	-0.07110197258008638	0.060704033348675523	0.2425152088808511	4.0	1.1712890998805061	0.029314778413221238	2.190801596469838	14.0	0.7262934234243189	False	False										KL	+
chr13	ENSG00000133121.16	33581979	-0.00169319205505221	0.0150622345733989	False	False	33582000	CTTT	AAAG	0.018450539639316543	0.06224668284761105	0.7671554479727672	16.0	0.29641000604781065	0.01168658433143075	2.54271928107295	27.0	0.6063452618170102	False	False										STARD13	-
chr13	ENSG00000133121.16	33608678	-0.0185265707343075	0.0275132995210282	False	False	33608688	A	T	-0.11497835122448027	0.06521780414403261	0.07921867318869376	42.0	1.762990225346321	0.01168658433143075	2.54271928107295	27.0	0.6063452618170102	False	False										STARD13	-
chr13	ENSG00000133121.16	33636517	0.0285610887840486	0.0309092035124914	False	False	33636527	A	T	0.0783662816655474	0.06646164226739837	0.23959555622960116	49.0	1.179120451918003	0.01168658433143075	2.54271928107295	27.0	0.6063452618170102	False	False										STARD13	-
chr13	ENSG00000133121.16	33651420	-0.0143393885178083	0.0301074213565159	False	False	33651436	AAC	GTT	-0.0904442162745878	0.06038539959582395	0.13534924289728428	2.0	1.4977828561201179	0.01168658433143075	2.54271928107295	27.0	0.6063452618170102	False	False										STARD13	-
chr13	ENSG00000133121.16	33654530	0.00164767136374404	0.0174611369119395	False	False	33654557	T	A	0.01997088400103069	0.06635909399556951	0.7637267782341403	47.0	0.3009517279178654	0.01168658433143075	2.54271928107295	27.0	0.6063452618170102	False	False										STARD13	-
chr13	ENSG00000133121.16	33659297	0.0314304760500216	0.045521179042245	False	False	33659386	AAGG	CCTT	0.1062582945719256	0.06528152478102538	0.10494723418716727	42.0	1.627693209194318	0.01168658433143075	2.54271928107295	27.0	0.6063452618170102	False	False										STARD13	-
chr13	ENSG00000133121.16	33705573	-0.00545462442078406	0.0257412407925242	False	False	33705583	T	A	-0.032128074408073984	0.06082664458919994	0.5978007562779238	4.0	0.5281908056091997	0.01168658433143075	2.54271928107295	27.0	0.6063452618170102	False	False										STARD13	-
chr13	ENSG00000133121.16	33755398	0.0199090626469808	0.0355609583484197	False	False	33755433	AC	GT	0.06151539264084273	0.06376666189521092	0.3356487327580072	29.0	0.9646951998511738	0.01168658433143075	2.54271928107295	27.0	0.6063452618170102	False	False										STARD13	-
chr13	ENSG00000133121.16	33771554	0.034913474309958004	0.0321995768663483	False	False	33771584	GT	AC	0.053279434739142664	0.0631557218891171	0.39968821410135136	24.0	0.843620073454084	0.01168658433143075	2.54271928107295	27.0	0.6063452618170102	False	False										STARD13	-
chr13	ENSG00000133121.16	33775163	-0.00952212859941015	0.0274375788142724	False	False	33775234	A	T	-0.08477631859937156	0.062396988860377735	0.17545483994841615	19.0	1.3586604121085202	0.01168658433143075	2.54271928107295	27.0	0.6063452618170102	False	False										STARD13	-
chr13	ENSG00000133121.16	33780504	0.0165474337252303	0.0290915971680767	False	False	33780533	AC	GT	0.102495790592023	0.06266231662051493	0.10315396744124183	22.0	1.6356846685503335	0.01168658433143075	2.54271928107295	27.0	0.6063452618170102	False	False										STARD13	-
chr13	ENSG00000133121.16	33792120	0.0009154290197929061	0.0217927426217356	False	False	33792144	AC	GT	-0.04693233689523053	0.06090389027299455	0.4416222834993794	5.0	0.7705967005533115	0.01168658433143075	2.54271928107295	27.0	0.6063452618170102	False	False										STARD13	-
chr13	ENSG00000133121.16	33797798	-0.00560196278703904	0.0174587778593839	False	False	33797814	AT	AT	-0.04164781713801608	0.0619635581279475	0.50209519358642	14.0	0.6721340477578484	0.01168658433143075	2.54271928107295	27.0	0.6063452618170102	False	False										STARD13	-
chr13	ENSG00000133121.16	33816891	0.000212072576934991	0.0220873895534819	False	False	33816915	A	T						0.01168658433143075	2.54271928107295	27.0	0.6063452618170102	False	False										STARD13	-
chr13	ENSG00000133121.16	33821336	-0.00342583665481442	0.0162901666542187	False	False	33821381	AAAT	ATTT	-0.02172517990342016	0.06153121948906281	0.7243134240551083	10.0	0.35307572454795594	0.01168658433143075	2.54271928107295	27.0	0.6063452618170102	False	False										STARD13	-
chr13	ENSG00000133121.16	33854109	-0.00484071068441302	0.0266993306042277	False	False	33854119	A	T						0.01168658433143075	2.54271928107295	27.0	0.6063452618170102	False	False										STARD13	-
chr13	ENSG00000133121.16	33855544	0.0250672734381393	0.0338086553909469	False	False	33855578	GT	AC	0.08288905516516068	0.06406122473542461	0.19693219125688888	32.0	1.293903691468525	0.01168658433143075	2.54271928107295	27.0	0.6063452618170102	False	False										STARD13	-
chr13	ENSG00000133121.16	33870573	-0.0138479375882413	0.0227271748482724	False	False	33870591	GT	AC	-0.0436774652874555	0.0607999841321271	0.4731444681527156	4.0	0.7183795507666267	0.01168658433143075	2.54271928107295	27.0	0.6063452618170102	False	False										STARD13	-
chr13	ENSG00000133121.16	33881087	-0.0104485729177619	0.0219368169186071	False	False	33881122	A	T	-0.07400666210787885	0.06345399091795248	0.2446163160219308	27.0	1.166304294454406	0.01168658433143075	2.54271928107295	27.0	0.6063452618170102	False	False										STARD13	-
chr13	ENSG00000133121.16	33899185	0.00100741850360758	0.0180510234163203	False	False	33899199	AT	AT	0.02764158788214701	0.06106138160250344	0.6511416255184683	6.0	0.45268526778656676	0.01168658433143075	2.54271928107295	27.0	0.6063452618170102	False	False										STARD13	-
chr13	ENSG00000133121.16	33905489	0.006044568232520421	0.0185989491310634	False	False	33905506	GTTTT	AAAAC	-0.02325252598310069	0.06072924971830587	0.7021026516305036	3.0	0.3828884119424842	0.01168658433143075	2.54271928107295	27.0	0.6063452618170102	False	False										STARD13	-
chr13	ENSG00000133121.16	33910104	-0.0120462881362681	0.0214234093058345	False	False	33910140	ATTC	AATG	-0.06516764380608146	0.060728697780183825	0.28418677158121186	4.0	1.0730947013216887	0.01168658433143075	2.54271928107295	27.0	0.6063452618170102	False	False										STARD13	-
chr13	ENSG00000133121.16	33927962	0.0023052734390008396	0.0156512381210603	False	False	33927976	GTTT	AAAC	-0.014815688130160938	0.06062725118274059	0.8071258707292479	2.0	0.2443734103250698	0.01168658433143075	2.54271928107295	27.0	0.6063452618170102	False	False										STARD13	-
chr13	ENSG00000133121.16	33934344	0.0202709134281531	0.0286393703761348	False	False	33934354	T	A	0.11037632432410473	0.06093929763583174	0.07123002485765717	8.0	1.811250352501675	0.01168658433143075	2.54271928107295	27.0	0.6063452618170102	False	False										STARD13	-
chr13	ENSG00000133121.16	33957727	0.00114664226285385	0.01783378839936	False	False	33957744	A	T	-0.019706041898908244	0.06508181526045577	0.7623175674959016	38.0	0.3027887562761605	0.01168658433143075	2.54271928107295	27.0	0.6063452618170102	False	False										STARD13	-
chr13	ENSG00000133121.16	33959174	0.00452069161679942	0.0302317513075207	False	False	33959186	AT	AT	-0.003430457544682579	0.06213661098386351	0.9560150683669588	15.0	0.05520831423479866	0.01168658433143075	2.54271928107295	27.0	0.6063452618170102	False	False										STARD13	-
chr13	ENSG00000133121.16	33968345	0.0235416630419368	0.0287752214185539	False	False	33968355	T	A	0.012546908366234023	0.06427737462594063	0.8454005937519224	32.0	0.1951994529840431	0.01168658433143075	2.54271928107295	27.0	0.6063452618170102	False	False										STARD13	-
chr13	ENSG00000133121.16	34009031	0.000990731826608628	0.0231326867667717	False	False	34009078	AAGG	CCTT	-0.07800979318226861	0.06230953704614505	0.21172273851814688	18.0	1.25197195935666	0.01168658433143075	2.54271928107295	27.0	0.6063452618170102	False	False										STARD13	-
chr13	ENSG00000133119.8	34320195	0.00188926971909376	0.0150076411441668	False	False	34320213	AGC	CTG	0.03175021656443009	0.06082737942699786	0.602117455038755	4.0	0.5219724548964861	0.037121844893880825	2.0951876515094465	27.0	1.0	False	False										RFC3	+
chr13	ENSG00000133119.8	34321001	0.0422522885115656	0.0341049129452606	False	False	34321031	AAAT	ATTT	0.051858229378078886	0.062415903548725414	0.4068328052022432	18.0	0.8308496141147007	0.037121844893880825	2.0951876515094465	27.0	1.0	False	False										RFC3	+
chr13	ENSG00000133119.8	34323874	-0.0299337718706161	0.0321983947253297	False	False	34323888	A	T	-0.020648062515732937	0.0610716992838069	0.7355559682013207	6.0	0.3380954314007069	0.037121844893880825	2.0951876515094465	27.0	1.0	False	False										RFC3	+
chr13	ENSG00000133119.8	34337413	-0.00782697974624617	0.0190208119886201	False	False	34337436	T	A	0.0031852079821918754	0.06085775322498362	0.958297619924276	4.0	0.052338573368237135	0.037121844893880825	2.0951876515094465	27.0	1.0	False	False										RFC3	+
chr13	ENSG00000133119.8	34338694	-0.0292757458767759	0.0284688732763321	False	False	34338714	T	A	-0.08779057000775806	0.06189706287957926	0.15729603534086306	15.0	1.4183317579794474	0.037121844893880825	2.0951876515094465	27.0	1.0	False	False										RFC3	+
chr13	ENSG00000133119.8	34339853	0.0173387182024221	0.0259537997342556	False	False	34339863	A	T	0.08195191559236813	0.062168463345573986	0.18860258048803166	17.0	1.318223278848384	0.037121844893880825	2.0951876515094465	27.0	1.0	False	False										RFC3	+
chr13	ENSG00000133119.8	34346059	0.00854357354428863	0.0191219303621819	False	False	34346099	ATATGT	ACATAT	0.009529655936754424	0.061311149792992924	0.8765993954529321	8.0	0.15543104262323817	0.037121844893880825	2.0951876515094465	27.0	1.0	False	False										RFC3	+
chr13	ENSG00000133119.8	34359914	-0.006890633380550629	0.0201774833437679	False	False	34359957	GT	AC	-0.07099113419211157	0.06577168212067491	0.2815591413357107	44.0	1.0793571321752156	0.037121844893880825	2.0951876515094465	27.0	1.0	False	False										RFC3	+
chr13	ENSG00000133119.8	34361751	-0.00290540678064091	0.0157889492645543	False	False	34361761	T	A	-0.022455593432225	0.06141402170187619	0.7149233444312908	9.0	0.3656427768438911	0.037121844893880825	2.0951876515094465	27.0	1.0	False	False										RFC3	+
chr13	ENSG00000133119.8	34365279	0.0151542887967009	0.0273421120263474	False	False	34365290	T	A	0.061290781959977135	0.06610210868145439	0.3547960539114695	46.0	0.9272137180273173	0.037121844893880825	2.0951876515094465	27.0	1.0	False	False										RFC3	+
chr13	ENSG00000133119.8	34371450	0.0071070796325512	0.0188568375238869	False	False	34371494	AAAAC	GTTTT	0.07321879566198614	0.0612646288410017	0.2331072482772173	9.0	1.1951234676049167	0.037121844893880825	2.0951876515094465	27.0	1.0	False	False										RFC3	+
chr13	ENSG00000133119.8	34372928	0.00150717971152185	0.0146003100299788	False	False	34372953	ATTT	AAAT	0.019581290384094247	0.061187272337723024	0.7492017255756258	7.0	0.32002227973189185	0.037121844893880825	2.0951876515094465	27.0	1.0	False	False										RFC3	+
chr13	ENSG00000133119.8	34423180	-0.0813895528552136	0.030558613832279997	True	False	34423225	ACAG	CTGT	-0.1036388202312253	0.060530341180977026	0.08801173824127206	4.0	1.7121796806226501	0.037121844893880825	2.0951876515094465	27.0	1.0	False	False										RFC3	+
chr13	ENSG00000133119.8	34434371	0.0929462899340354	0.0411933418140395	False	False	34434387	T	A	0.1266123599531494	0.06376510711640428	0.04820578438750667	32.0	1.9856056968902507	0.037121844893880825	2.0951876515094465	27.0	1.0	False	False										RFC3	+
chr13	ENSG00000133119.8	34443532	-0.0679552793313996	0.0350144013429236	False	False	34443542	T	A	-0.11314404114499327	0.06729363377448977	0.09412729840583696	56.0	1.681348365346929	0.037121844893880825	2.0951876515094465	27.0	1.0	False	False										RFC3	+
chr13	ENSG00000133119.8	34459474	-0.00654150496583166	0.021261627223577002	False	False	34459484	A	T	-0.011021487289093884	0.06536807445031269	0.8662517538319345	40.0	0.1686065771674442	0.037121844893880825	2.0951876515094465	27.0	1.0	False	False										RFC3	+
chr13	ENSG00000133119.8	34489936	0.0063228385208681	0.0198819745829705	False	False	34489950	AT	AT	-0.031997450670856964	0.061748571796401065	0.6047634980508481	12.0	0.518189323898207	0.037121844893880825	2.0951876515094465	27.0	1.0	False	False										RFC3	+
chr13	ENSG00000133119.8	34499828	0.008916260784616721	0.0215598577132567	False	False	34499846	AC	GT	-0.041934169884631785	0.06256734490620572	0.5033211656711647	19.0	0.6702245388148564	0.037121844893880825	2.0951876515094465	27.0	1.0	False	False										RFC3	+
chr13	ENSG00000133119.8	34500499	-0.00491863436559898	0.0215440187561322	False	False	34500525	AAAT	ATTT	-0.04752275573876073	0.06342831830699919	0.4544252704840725	26.0	0.7492356254622108	0.037121844893880825	2.0951876515094465	27.0	1.0	False	False										RFC3	+
chr13	ENSG00000133119.8	34508307	-0.00268551484709903	0.0212412494031646	False	False	34508323	A	T	-0.057112241189709013	0.0655460548770167	0.3844747787895444	42.0	0.8713299571861044	0.037121844893880825	2.0951876515094465	27.0	1.0	False	False										RFC3	+
chr13	ENSG00000133119.8	34566982	-0.0033287890997074896	0.0165636292115274	False	False	34567010	AG	CT	-0.06848918464830403	0.06373763926861077	0.2836340409930758	29.0	1.0745484996654604	0.037121844893880825	2.0951876515094465	27.0	1.0	False	False										RFC3	+
chr13	ENSG00000133119.8	34597852	0.010460631810664	0.0293985739480944	False	False	34597876	CT	AG	0.1161297814372186	0.061362204403438876	0.059522761295698	12.0	1.892529490526426	0.037121844893880825	2.0951876515094465	27.0	1.0	False	False										RFC3	+
chr13	ENSG00000133119.8	34603087	-0.00564861016010444	0.0223513038160114	False	False	34603111	AAAT	ATTT	-0.0824706604325839	0.060876636640716825	0.17664841857239946	6.0	1.3547177535334483	0.037121844893880825	2.0951876515094465	27.0	1.0	False	False										RFC3	+
chr13	ENSG00000133119.8	34616014	-0.007136802523480291	0.0233956523840144	False	False	34616024	C	G	-0.0923603321836478	0.06199117119681175	0.13747331810659458	16.0	1.4898949382714348	0.037121844893880825	2.0951876515094465	27.0	1.0	False	False										RFC3	+
chr13	ENSG00000133119.8	34629867	-0.0012245690699678	0.0170278749655063	False	False	34629877	A	T	-0.061992914018422135	0.06108129532839327	0.31106054344436274	7.0	1.0149246784163253	0.037121844893880825	2.0951876515094465	27.0	1.0	False	False										RFC3	+
chr13	ENSG00000133119.8	34630064	0.00399289221803015	0.0201132361219448	False	False	34630088	GT	AC	-0.03079505592710513	0.06259272852996009	0.623149008180157	19.0	0.49199094927400455	0.037121844893880825	2.0951876515094465	27.0	1.0	False	False										RFC3	+
chr13	ENSG00000134871.13	110859317	-0.0230611034959762	0.0300279812944439	False	False	110859328	A	T	-0.008631795674829974	0.06481795749543459	0.8941716069795096	36.0	0.13316981911128484	0.015423374111712785	2.4392308278456425	36.0	0.8859241817828668	False	False										COL4A2	+
chr13	ENSG00000134871.13	110865616	0.0119372745641251	0.0209587403277739	False	False	110865632	A	T	0.056060104936810164	0.06087519271312816	0.3579265689605365	5.0	0.9209022992500591	0.015423374111712785	2.4392308278456425	36.0	0.8859241817828668	False	False										COL4A2	+
chr13	ENSG00000134871.13	110880579	0.0034578875973026897	0.0167643468723152	False	False	110880594	G	C	0.034017533672528466	0.0669261961287495	0.6117564240265085	51.0	0.5082842838861948	0.015423374111712785	2.4392308278456425	36.0	0.8859241817828668	False	False										COL4A2	+
chr13	ENSG00000134871.13	110898492	-0.00262220969800284	0.0170874650691198	False	False	110898510	A	T	-0.0553920974145381	0.06472085228713535	0.3929351147732548	36.0	0.85586168069589	0.015423374111712785	2.4392308278456425	36.0	0.8859241817828668	False	False										COL4A2	+
chr13	ENSG00000134871.13	110898689	0.0038516223255433205	0.0173993301137829	False	False	110898704	A	T	0.0700544539915959	0.0607085439552798	0.2495422224153752	4.0	1.1539471947013036	0.015423374111712785	2.4392308278456425	36.0	0.8859241817828668	False	False										COL4A2	+
chr13	ENSG00000134871.13	110969563	-0.00174275707827443	0.0184349663814619	False	False	110969582	AC	GT	-0.00751684268607857	0.06096935353859863	0.9019704199369716	5.0	0.12328886973223012	0.015423374111712785	2.4392308278456425	36.0	0.8859241817828668	False	False										COL4A2	+
chr13	ENSG00000134871.13	110976456	0.00337134988608346	0.0171121701125654	False	False	110976466	T	A	0.005298345363572625	0.06225640677271405	0.9322437415285492	16.0	0.08510522271090662	0.015423374111712785	2.4392308278456425	36.0	0.8859241817828668	False	False										COL4A2	+
chr13	ENSG00000134871.13	111003567	0.008765739380340979	0.0230884507960939	False	False	111003601	GTTT	AAAC	0.11198228464641256	0.06081407682268467	0.06667399622293751	7.0	1.8413875618455708	0.015423374111712785	2.4392308278456425	36.0	0.8859241817828668	False	False										COL4A2	+
chr13	ENSG00000134871.13	111021196	0.00780840091373741	0.0230758316011043	False	False	111021208	G	C	0.06141258332655476	0.0645625283049401	0.34245824128764124	35.0	0.9512109413759697	0.015423374111712785	2.4392308278456425	36.0	0.8859241817828668	False	False										COL4A2	+
chr13	ENSG00000134871.13	111021559	-0.00328728802024499	0.0213694554699248	False	False	111021582	AAAT	ATTT	-0.026666435445376887	0.06083642005017125	0.6614974901123059	4.0	0.4383301223738234	0.015423374111712785	2.4392308278456425	36.0	0.8859241817828668	False	False										COL4A2	+
chr13	ENSG00000134871.13	111022551	-0.0076411664491553705	0.0206486464754447	False	False	111022569	A	T	-0.021465201999136964	0.06771294122049333	0.7515447412633599	56.0	0.3170029482139895	0.015423374111712785	2.4392308278456425	36.0	0.8859241817828668	False	False										COL4A2	+
chr13	ENSG00000134871.13	111024370	-0.0031618820829485603	0.0193495374355897	False	False	111024383	CT	AG	0.022824523779080574	0.06072984886245837	0.7073321159503896	3.0	0.3758369929550427	0.015423374111712785	2.4392308278456425	36.0	0.8859241817828668	False	False										COL4A2	+
chr13	ENSG00000134871.13	111061136	-0.0232711500846935	0.0292519301871186	False	False	111061214	AC	GT	-0.08897903456112162	0.06201033707926758	0.15252483402214348	16.0	1.4349064809530072	0.015423374111712785	2.4392308278456425	36.0	0.8859241817828668	False	False										COL4A2	+
chr13	ENSG00000134871.13	111061445	-0.0102939115633357	0.0209558613754241	False	False	111061484	ACACAT	ATGTGT	-0.0751538755285323	0.060462430453116514	0.21494386768185936	2.0	1.2429846925655388	0.015423374111712785	2.4392308278456425	36.0	0.8859241817828668	False	False										COL4A2	+
chr13	ENSG00000134871.13	111091158	-0.0048501419605596	0.0252349895494086	False	False	111091171	AC	GT	-0.03206691159611931	0.06816436063886698	0.6385210273102879	59.0	0.47043515549143017	0.015423374111712785	2.4392308278456425	36.0	0.8859241817828668	False	False										COL4A2	+
chr13	ENSG00000134871.13	111099339	-0.0605129377963911	0.0481936700631168	True	False	111099353	A	T	-0.126014984427303	0.06048503528400862	0.03815824757819766	5.0	2.0834076368741004	0.015423374111712785	2.4392308278456425	36.0	0.8859241817828668	False	False										COL4A2	+
chr13	ENSG00000134871.13	111104468	-0.0375989539012679	0.0449214994999847	False	False	111104498	GTTT	AAAC	-0.1066358081379624	0.06039931099845172	0.07860357352378068	3.0	1.7655136519801675	0.015423374111712785	2.4392308278456425	36.0	0.8859241817828668	False	False										COL4A2	+
chr13	ENSG00000134871.13	111105104	-0.0063129889631537	0.0172577833783972	False	False	111105127	ATTTT	AAAAT	-0.050241448398238325	0.0607812043578911	0.40919643824845575	4.0	0.8265951444859052	0.015423374111712785	2.4392308278456425	36.0	0.8859241817828668	False	False										COL4A2	+
chr13	ENSG00000134871.13	111126475	-0.00468534661216815	0.0171652973979493	False	False	111126498	AAAAG	CTTTT	-0.02738869165427384	0.06083523161633265	0.6529195625378488	4.0	0.45021101961121984	0.015423374111712785	2.4392308278456425	36.0	0.8859241817828668	False	False										COL4A2	+
chr13	ENSG00000134871.13	111126902	0.0072431082613292	0.0201585757059859	False	False	111126919	AC	GT	0.077362579373417	0.060788347277510285	0.2042394565506022	5.0	1.2726547576666662	0.015423374111712785	2.4392308278456425	36.0	0.8859241817828668	False	False										COL4A2	+
chr13	ENSG00000134871.13	111136443	-0.0013507863320152	0.031133159687864	False	False	111136454	A	T						0.015423374111712785	2.4392308278456425	36.0	0.8859241817828668	False	False										COL4A2	+
chr13	ENSG00000134871.13	111158605	-0.0006074315630042861	0.0157625789586998	False	False	111158627	CT	AG	0.03126262599846437	0.06283873104566623	0.6192645998126847	21.0	0.49750568603533957	0.015423374111712785	2.4392308278456425	36.0	0.8859241817828668	False	False										COL4A2	+
chr13	ENSG00000134871.13	111164629	0.00700930206955985	0.0208197559210832	False	False	111164640	A	T	0.07481272508233182	0.06370861781854949	0.24141695452409975	29.0	1.174295215372719	0.015423374111712785	2.4392308278456425	36.0	0.8859241817828668	False	False										COL4A2	+
chr13	ENSG00000134871.13	111180248	-0.01043302088126	0.0310349884490073	False	False	111180295	AC	GT	-0.14798141997292388	0.06713702541298071	0.028563344899373094	57.0	2.2041700397454935	0.015423374111712785	2.4392308278456425	36.0	0.8859241817828668	False	False										COL4A2	+
chr13	ENSG00000134871.13	111194164	-0.00330429098904459	0.0206503008803626	False	False	111194188	AC	GT	-0.011656229153493344	0.06401409080031893	0.8556644665732707	30.0	0.18208849032712138	0.015423374111712785	2.4392308278456425	36.0	0.8859241817828668	False	False										COL4A2	+
chr13	ENSG00000134871.13	111205040	0.012486400682248999	0.0280079872686715	False	False	111205082	AAAT	ATTT	0.037535275148483226	0.06358363751782448	0.5555096965046755	27.0	0.5903291572137709	0.015423374111712785	2.4392308278456425	36.0	0.8859241817828668	False	False										COL4A2	+
chr13	ENSG00000134871.13	111216845	-0.0023800204706981697	0.0165300741080139	False	False	111216863	AC	GT	-0.01661271488412886	0.06165413211196609	0.7877945812384436	11.0	0.2694501457576206	0.015423374111712785	2.4392308278456425	36.0	0.8859241817828668	False	False										COL4A2	+
chr13	ENSG00000134871.13	111235666	0.00900207151945615	0.022668705932456002	False	False	111235696	AC	GT	-0.03821118881528345	0.06138464884149509	0.5341564908119102	9.0	0.6224876990654586	0.015423374111712785	2.4392308278456425	36.0	0.8859241817828668	False	False										COL4A2	+
chr13	ENSG00000134871.13	111236101	0.00650112087553104	0.0356251720518999	False	False	111236125	CT	AG						0.015423374111712785	2.4392308278456425	36.0	0.8859241817828668	False	False										COL4A2	+
chr13	ENSG00000134871.13	111241423	0.00429319591635334	0.0159017097643246	False	False	111241433	T	A	0.03782555972475899	0.06161851318735447	0.5398339455182495	11.0	0.6138668034677873	0.015423374111712785	2.4392308278456425	36.0	0.8859241817828668	False	False										COL4A2	+
chr13	ENSG00000134871.13	111241997	-0.0073143494072692205	0.0197427723423842	False	False	111242008	A	T	-0.052468127941216317	0.06657483994390878	0.4314633618003819	49.0	0.7881074589953536	0.015423374111712785	2.4392308278456425	36.0	0.8859241817828668	False	False										COL4A2	+
chr13	ENSG00000134871.13	111244343	0.00392185939417116	0.0194251801463261	False	False	111244357	AAAT	ATTT	0.003657114176920924	0.06299365757680978	0.953750606878496	22.0	0.05805527600078962	0.015423374111712785	2.4392308278456425	36.0	0.8859241817828668	False	False										COL4A2	+
chr13	ENSG00000134871.13	111252670	0.0034155725768918697	0.0198001805228732	False	False	111252689	GT	AC	0.08454464212720837	0.0605281857276579	0.16362211587785014	3.0	1.3967813690569009	0.015423374111712785	2.4392308278456425	36.0	0.8859241817828668	False	False										COL4A2	+
chr13	ENSG00000134871.13	111253422	0.00210224890480154	0.0167118554971828	False	False	111253453	AAAT	ATTT	0.031407134977499016	0.06116881509067666	0.6080611041143629	7.0	0.5134501122989071	0.015423374111712785	2.4392308278456425	36.0	0.8859241817828668	False	False										COL4A2	+
chr13	ENSG00000134871.13	111255367	-0.00782754776728319	0.0205651757409485	False	False	111255378	A	T	-0.061278962297402324	0.06416162728956659	0.34049443023928283	32.0	0.9550718223034685	0.015423374111712785	2.4392308278456425	36.0	0.8859241817828668	False	False										COL4A2	+
chr13	ENSG00000134871.13	111257993	0.000510082945070754	0.0190740559291296	False	False	111258022	ATTT	AAAT	0.03048482404701231	0.06465455924675811	0.6377116481205221	35.0	0.4715030834974081	0.015423374111712785	2.4392308278456425	36.0	0.8859241817828668	False	False										COL4A2	+
chr13	ENSG00000134871.13	111263317	-0.0030951230634425897	0.0167485110469345	False	False	111263331	AAAG	CTTT	0.01791799896901201	0.06084829177774975	0.7686250229407285	4.0	0.29447004090859363	0.015423374111712785	2.4392308278456425	36.0	0.8859241817828668	False	False										COL4A2	+
chr13	ENSG00000187498.10	110859317	-0.0151118790137914	0.023849185045717005	False	False	110859328	A	T	-0.04620043063511221	0.0647511565131178	0.4762308884766271	36.0	0.7135074201455005	0.015213488622520557	2.442956572671431	31.0	0.7949037797931634	False	False										COL4A1	-
chr13	ENSG00000187498.10	110865616	0.0120242856433672	0.0229751897739237	False	False	110865632	A	T	0.10199052531892902	0.060653134494102874	0.09381908954257093	5.0	1.681537585313835	0.015213488622520557	2.442956572671431	31.0	0.7949037797931634	False	False										COL4A1	-
chr13	ENSG00000187498.10	110880579	0.00843025220513283	0.0210218767395978	False	False	110880594	G	C	0.09635374184148852	0.06665337538619359	0.14969487644727567	51.0	1.4455943346186033	0.015213488622520557	2.442956572671431	31.0	0.7949037797931634	False	False										COL4A1	-
chr13	ENSG00000187498.10	110898492	0.00145421612924947	0.0183348392092939	False	False	110898510	A	T	-0.04663432293794675	0.06474984961288531	0.47209451330412894	36.0	0.7202228764507655	0.015213488622520557	2.442956572671431	31.0	0.7949037797931634	False	False										COL4A1	-
chr13	ENSG00000187498.10	110898689	-0.00335951885201907	0.0171749311337634	False	False	110898704	A	T	0.017216488471922045	0.06084904188431901	0.7774413855324058	4.0	0.28293770844662697	0.015213488622520557	2.442956572671431	31.0	0.7949037797931634	False	False										COL4A1	-
chr13	ENSG00000187498.10	110969563	-0.00498889427143986	0.0180069760500949	False	False	110969582	AC	GT	0.007969810409784412	0.06096913967753453	0.8960954935033871	5.0	0.13071876119519973	0.015213488622520557	2.442956572671431	31.0	0.7949037797931634	False	False										COL4A1	-
chr13	ENSG00000187498.10	110976456	-0.00609082628641241	0.0196585611659583	False	False	110976466	T	A	-0.07097339726708371	0.06210028076932767	0.25414631958121514	16.0	1.1428836776232196	0.015213488622520557	2.442956572671431	31.0	0.7949037797931634	False	False										COL4A1	-
chr13	ENSG00000187498.10	110990782	0.0100180202275966	0.0364365023232778	False	False	110990796	G	C	0.10038214237935507	0.06330708607840184	0.11410076355850192	27.0	1.5856383320982126	0.015213488622520557	2.442956572671431	31.0	0.7949037797931634	False	False										COL4A1	-
chr13	ENSG00000187498.10	111003567	0.00326747131238669	0.0190883835778614	False	False	111003601	GTTT	AAAC	0.06001382899754035	0.06108869772712835	0.32678982018557745	7.0	0.9824047856710052	0.015213488622520557	2.442956572671431	31.0	0.7949037797931634	False	False										COL4A1	-
chr13	ENSG00000187498.10	111021196	0.0156246308069555	0.0296089659356942	False	False	111021208	G	C	0.08732426398068888	0.06443752359739616	0.1766405110863158	35.0	1.3551772182663075	0.015213488622520557	2.442956572671431	31.0	0.7949037797931634	False	False										COL4A1	-
chr13	ENSG00000187498.10	111021559	-0.00951299311711586	0.0235422117980436	False	False	111021582	AAAT	ATTT	-0.04054628732536558	0.060808015997653175	0.5054745206435147	4.0	0.6667918145352815	0.015213488622520557	2.442956572671431	31.0	0.7949037797931634	False	False										COL4A1	-
chr13	ENSG00000187498.10	111022551	-0.0144328618893626	0.0247329613201961	False	False	111022569	A	T	-0.025688815267758625	0.0677061949102209	0.7047482774748945	56.0	0.3794160239225119	0.015213488622520557	2.442956572671431	31.0	0.7949037797931634	False	False										COL4A1	-
chr13	ENSG00000187498.10	111024370	-0.00283327282619286	0.0153436778831166	False	False	111024383	CT	AG	-0.02836983786115298	0.060721223494391414	0.6407218346990448	3.0	0.4672145294268221	0.015213488622520557	2.442956572671431	31.0	0.7949037797931634	False	False										COL4A1	-
chr13	ENSG00000187498.10	110708753	-0.00560460342901501	0.0185992229997807	False	False	110708804	AAGG	CCTT	0.0032918554343585016	0.06052242534426702	0.9566636914697092	1.0	0.0543906728065438	0.015213488622520557	2.442956572671431	31.0	0.7949037797931634	False	False										COL4A1	-
chr13	ENSG00000187498.10	110717973	0.0136965177495964	0.0275322080771958	False	False	110717983	A	T	0.099577026324015	0.06218936604701755	0.11056795693094236	18.0	1.601190567672469	0.015213488622520557	2.442956572671431	31.0	0.7949037797931634	False	False										COL4A1	-
chr13	ENSG00000187498.10	110739391	-0.0040360027421304	0.0222592383973998	False	False	110739407	AT	AT	-0.022321952075974302	0.06310371310305371	0.7238349076065536	23.0	0.3537343680477354	0.015213488622520557	2.442956572671431	31.0	0.7949037797931634	False	False										COL4A1	-
chr13	ENSG00000187498.10	110741878	-0.00712148529521445	0.0404370820201868	False	False	110741900	AAAC	GTTT	-0.04233317738937585	0.06046849759835814	0.4844694572988645	1.0	0.70008647594587	0.015213488622520557	2.442956572671431	31.0	0.7949037797931634	False	False										COL4A1	-
chr13	ENSG00000187498.10	110751087	-0.000556315866429688	0.015329502319325002	False	False	110751117	AGGTAT	ACCTAT	-0.032902118640816005	0.06186493292349185	0.5952906269217351	13.0	0.5318379425304791	0.015213488622520557	2.442956572671431	31.0	0.7949037797931634	False	False										COL4A1	-
chr13	ENSG00000187498.10	110756418	0.0026233760624675	0.0178916515380151	False	False	110756437	GT	AC	-0.01654143362448454	0.06096273409106101	0.7863401070932204	5.0	0.27133680716774183	0.015213488622520557	2.442956572671431	31.0	0.7949037797931634	False	False										COL4A1	-
chr13	ENSG00000187498.10	110761217	-0.0188283140212579	0.0353387211826782	False	False	110761255	GT	AC	-0.08464525844617607	0.060416300276114214	0.162343933351384	2.0	1.4010334638058077	0.015213488622520557	2.442956572671431	31.0	0.7949037797931634	False	False										COL4A1	-
chr13	ENSG00000187498.10	110778703	-0.00222545892158778	0.0168570677479078	False	False	110778759	CTTTT	AAAAG	-0.022295690129980488	0.06118379329980216	0.7158439113969588	7.0	0.36440516233982145	0.015213488622520557	2.442956572671431	31.0	0.7949037797931634	False	False										COL4A1	-
chr13	ENSG00000187498.10	110783160	-0.0151984516384154	0.0239698748146928	True	False	110783204	GTTTT	AAAAC	-0.037400762767962	0.06104198405160681	0.5405906002495853	6.0	0.6127055558407508	0.015213488622520557	2.442956572671431	31.0	0.7949037797931634	False	False										COL4A1	-
chr13	ENSG00000187498.10	110784272	-0.00504548000289537	0.0206668440180854	False	False	110784282	T	A	0.0022207837352888867	0.06495682006593682	0.9727555212595252	37.0	0.034188615345310897	0.015213488622520557	2.442956572671431	31.0	0.7949037797931634	False	False										COL4A1	-
chr13	ENSG00000187498.10	110792449	-0.00686510489793998	0.0193080775928609	False	False	110792461	T	A	-0.06596965974554	0.062732508356638	0.2939853557067021	21.0	1.0516024541932647	0.015213488622520557	2.442956572671431	31.0	0.7949037797931634	False	False										COL4A1	-
chr13	ENSG00000187498.10	110821389	0.00639129807338096	0.0200657961943685	False	False	110821404	AC	GT	0.0443773872634313	0.0605741720677218	0.4644257289828675	2.0	0.7326123618135048	0.015213488622520557	2.442956572671431	31.0	0.7949037797931634	False	False										COL4A1	-
chr13	ENSG00000187498.10	110821801	0.00631001080069354	0.0228738642662823	False	False	110821817	AAAG	CTTT	0.09669409104192718	0.06245156399564596	0.12279383007190993	20.0	1.548305356270478	0.015213488622520557	2.442956572671431	31.0	0.7949037797931634	False	False										COL4A1	-
chr13	ENSG00000187498.10	110821845	-0.00669472841952942	0.0263786273577746	False	False	110821873	AC	GT	0.02363349766481055	0.06635379269668043	0.722041046236842	47.0	0.3561740287076747	0.015213488622520557	2.442956572671431	31.0	0.7949037797931634	False	False										COL4A1	-
chr13	ENSG00000187498.10	110822262	-0.00215378257100867	0.0208864920166621	False	False	110822293	AGGG	CCCT	0.06450090166739936	0.06118625680141551	0.2927602891103289	8.0	1.0541730290307147	0.015213488622520557	2.442956572671431	31.0	0.7949037797931634	False	False										COL4A1	-
chr13	ENSG00000187498.10	110848927	0.0130114607690053	0.0231158395153543	False	False	110848966	A	T	0.023589519826247064	0.06095410957580956	0.6990588022020149	5.0	0.38700458411107486	0.015213488622520557	2.442956572671431	31.0	0.7949037797931634	False	False										COL4A1	-
chr13	ENSG00000187498.10	110850426	0.00200771761911963	0.0183679882950667	False	False	110850465	GT	AC	0.046081345839218656	0.06601166065992757	0.4858360963440676	45.0	0.6980788754371146	0.015213488622520557	2.442956572671431	31.0	0.7949037797931634	False	False										COL4A1	-
chr13	ENSG00000139832.3	111091158	-0.0245364350594356	0.0324742496055547	False	False	111091171	AC	GT	-0.07145965958096025	0.06802508145692493	0.29467226414658665	59.0	1.0504898788869539	0.008595259932575018	2.6510182549802037	23.0	0.43967786078333954	False	False										RAB20	-
chr13	ENSG00000139832.3	111099339	0.011875890132131	0.0352259609405073	False	False	111099353	A	T	0.1365126078057718	0.06040028520791345	0.024612897117340164	5.0	2.2601318410312135	0.008595259932575018	2.6510182549802037	23.0	0.43967786078333954	False	False										RAB20	-
chr13	ENSG00000139832.3	111104468	0.00741358410942663	0.0192640181338155	False	False	111104498	GTTT	AAAC	0.016591635619003044	0.060737312240964424	0.7849302930960418	3.0	0.2731703957063279	0.008595259932575018	2.6510182549802037	23.0	0.43967786078333954	False	False										RAB20	-
chr13	ENSG00000139832.3	111105104	0.00651064300024251	0.0225021315463145	False	False	111105127	ATTTT	AAAAT	-0.014394332757599913	0.06085175682008365	0.8131871874318299	4.0	0.23654752976415588	0.008595259932575018	2.6510182549802037	23.0	0.43967786078333954	False	False										RAB20	-
chr13	ENSG00000139832.3	111126475	0.0164377803767335	0.0301939751709653	False	False	111126498	AAAAG	CTTTT	0.10619800421953596	0.06051390975389805	0.08040455145421346	4.0	1.754935429745475	0.008595259932575018	2.6510182549802037	23.0	0.43967786078333954	False	False										RAB20	-
chr13	ENSG00000139832.3	111126902	-0.0324103806850093	0.042189161459965	True	False	111126919	AC	GT	-0.13282565794750056	0.060430836825010575	0.02880282933475593	5.0	2.197978133781657	0.008595259932575018	2.6510182549802037	23.0	0.43967786078333954	False	False										RAB20	-
chr13	ENSG00000139832.3	111136443	-0.0159707370791021	0.0577576280076563	False	False	111136454	A	T						0.008595259932575018	2.6510182549802037	23.0	0.43967786078333954	False	False										RAB20	-
chr13	ENSG00000139832.3	111158605	-0.0032688113780116102	0.0182244937997942	False	False	111158627	CT	AG	0.017153614352824392	0.0628602111066616	0.785164152815668	21.0	0.2728850898021649	0.008595259932575018	2.6510182549802037	23.0	0.43967786078333954	False	False										RAB20	-
chr13	ENSG00000139832.3	111164629	-0.00766295076551002	0.0221109477944686	False	False	111164640	A	T	-0.058476710176393484	0.06377833021943545	0.3601101675550805	29.0	0.9168742733652444	0.008595259932575018	2.6510182549802037	23.0	0.43967786078333954	False	False										RAB20	-
chr13	ENSG00000139832.3	111180248	0.0147810027545421	0.0269180064896057	False	False	111180295	AC	GT	0.058283700800017164	0.06776902389806888	0.3907191642822668	57.0	0.8600345327045207	0.008595259932575018	2.6510182549802037	23.0	0.43967786078333954	False	False										RAB20	-
chr13	ENSG00000139832.3	111194164	0.0205282696924928	0.0439216255794585	False	False	111194188	AC	GT	0.056598882453636534	0.06391581830766559	0.37674683993192304	30.0	0.8855223003043127	0.008595259932575018	2.6510182549802037	23.0	0.43967786078333954	False	False										RAB20	-
chr13	ENSG00000139832.3	111205040	0.000367898899205444	0.0251652194846685	False	False	111205082	AAAT	ATTT	-0.015962056039205183	0.06362036991948666	0.802103593821424	27.0	0.25089536667903073	0.008595259932575018	2.6510182549802037	23.0	0.43967786078333954	False	False										RAB20	-
chr13	ENSG00000139832.3	111216845	0.00414641689350495	0.0181605757176374	False	False	111216863	AC	GT	0.04998974454627948	0.06158554671683447	0.4176907785391853	11.0	0.811712280092737	0.008595259932575018	2.6510182549802037	23.0	0.43967786078333954	False	False										RAB20	-
chr13	ENSG00000139832.3	111235666	-0.0279116279756196	0.036688653478801	False	False	111235696	AC	GT	-0.06795528895640082	0.06128750922951533	0.2685238511499647	9.0	1.1087950841975867	0.008595259932575018	2.6510182549802037	23.0	0.43967786078333954	False	False										RAB20	-
chr13	ENSG00000139832.3	111236101	0.0229541403692983	0.0440386105233764	False	False	111236125	CT	AG						0.008595259932575018	2.6510182549802037	23.0	0.43967786078333954	False	False										RAB20	-
chr13	ENSG00000139832.3	111241423	0.0197132597442552	0.0389056604683628	False	False	111241433	T	A	0.15764983734946925	0.0608915550652548	0.010160626890512744	11.0	2.589026297333396	0.008595259932575018	2.6510182549802037	23.0	0.43967786078333954	False	False										RAB20	-
chr13	ENSG00000139832.3	111244343	0.00931918234263238	0.0320934601388029	False	False	111244357	AAAT	ATTT	0.09952721682826446	0.06268130316379199	0.1135787953184626	22.0	1.587829413313101	0.008595259932575018	2.6510182549802037	23.0	0.43967786078333954	False	False										RAB20	-
chr13	ENSG00000139832.3	111252670	0.00513143402843364	0.0184557060231926	False	False	111252689	GT	AC	-0.02695521071851186	0.06072360151430085	0.6574690641168226	3.0	0.4439000659762204	0.008595259932575018	2.6510182549802037	23.0	0.43967786078333954	False	False										RAB20	-
chr13	ENSG00000139832.3	111253422	-0.00507210734960658	0.0219801973251654	False	False	111253453	AAAT	ATTT	-0.09042026746944903	0.06094831651086381	0.13910609497615894	7.0	1.4835564400426378	0.008595259932575018	2.6510182549802037	23.0	0.43967786078333954	False	False										RAB20	-
chr13	ENSG00000139832.3	111255367	-0.00065103186969849	0.0161865791504576	False	False	111255378	A	T	0.0075400958400214544	0.06428060730126553	0.906719857002204	32.0	0.1172996982539866	0.008595259932575018	2.6510182549802037	23.0	0.43967786078333954	False	False										RAB20	-
chr13	ENSG00000139832.3	111257993	-0.0008651858423391269	0.0211964547238937	False	False	111258022	ATTT	AAAT	-0.05811222596650779	0.06457530938678024	0.3690718436481032	35.0	0.8999140154085646	0.008595259932575018	2.6510182549802037	23.0	0.43967786078333954	False	False										RAB20	-
chr13	ENSG00000139832.3	111263317	-0.004997317508610029	0.0172032914506435	False	False	111263331	AAAG	CTTT	-0.03116377771758085	0.060828502668427126	0.6088445246058796	4.0	0.5123219601089462	0.008595259932575018	2.6510182549802037	23.0	0.43967786078333954	False	False										RAB20	-
chr13	ENSG00000139832.3	111274377	-0.00235047675627297	0.0165658820486954	False	False	111274393	A	T	-0.014210114619410909	0.06062778412777835	0.8148640782698405	2.0	0.2343828794643369	0.008595259932575018	2.6510182549802037	23.0	0.43967786078333954	False	False										RAB20	-
chr13	ENSG00000139832.3	111286106	-0.0032758460767782897	0.0201387331160886	False	False	111286117	T	A	0.056982822175946274	0.0685686874317811	0.4068901182445385	62.0	0.831032710559589	0.008595259932575018	2.6510182549802037	23.0	0.43967786078333954	False	False										RAB20	-
chr13	ENSG00000213995.7	111180248	0.0150890822584007	0.0249754784080901	False	False	111180295	AC	GT	-0.00013927739971584909	0.06788442267179548	0.9983648788389858	57.0	0.002051684233792797	8.699639732242337e-05	4.0014761921713085	23.0	0.012440902399813688	False	False										CARKD	+
chr13	ENSG00000213995.7	111194164	-0.007651985900824079	0.0231777436399977	False	False	111194188	AC	GT	-0.04046334343971901	0.06396601037223834	0.5276031033552318	30.0	0.6325756945641925	8.699639732242337e-05	4.0014761921713085	23.0	0.012440902399813688	False	False										CARKD	+
chr13	ENSG00000213995.7	111205040	0.0487851510373897	0.0332101076135007	False	False	111205082	AAAT	ATTT	0.0991268713996778	0.06331509351064081	0.11871971242312683	27.0	1.5656120192418008	8.699639732242337e-05	4.0014761921713085	23.0	0.012440902399813688	False	False										CARKD	+
chr13	ENSG00000213995.7	111216845	0.00494458325664052	0.0284271150098979	False	False	111216863	AC	GT	0.08959111125529713	0.061414673343106366	0.14581615331779565	11.0	1.4587899988456667	8.699639732242337e-05	4.0014761921713085	23.0	0.012440902399813688	False	False										CARKD	+
chr13	ENSG00000213995.7	111235666	0.0018070633047949898	0.0184125725899629	False	False	111235696	AC	GT	-0.022780060015204998	0.06141357077197933	0.7109869377977903	9.0	0.3709287658876639	8.699639732242337e-05	4.0014761921713085	23.0	0.012440902399813688	False	False										CARKD	+
chr13	ENSG00000213995.7	111236101	0.0111233057695923	0.0338638082479579	False	False	111236125	CT	AG						8.699639732242337e-05	4.0014761921713085	23.0	0.012440902399813688	False	False										CARKD	+
chr13	ENSG00000213995.7	111241423	-0.00021526575053130802	0.0164136224319136	False	False	111241433	T	A	0.025266729904548188	0.06164295550462951	0.6822215134607067	11.0	0.4098883594679461	8.699639732242337e-05	4.0014761921713085	23.0	0.012440902399813688	False	False										CARKD	+
chr13	ENSG00000213995.7	111241997	-0.0100648303319078	0.0270425008946224	False	False	111242008	A	T	-0.09689890534869512	0.0663529485953621	0.14558726072712547	49.0	1.4603556797394246	8.699639732242337e-05	4.0014761921713085	23.0	0.012440902399813688	False	False										CARKD	+
chr13	ENSG00000213995.7	111244343	0.0332026365666537	0.0320552532845754	False	False	111244357	AAAT	ATTT	0.04987250685709063	0.06291568851525334	0.4287052968334134	22.0	0.7926879294184231	8.699639732242337e-05	4.0014761921713085	23.0	0.012440902399813688	False	False										CARKD	+
chr13	ENSG00000213995.7	111252670	-0.143646390643046	0.0448964978309121	False	False	111252689	GT	AC	-0.14897768866781458	0.060067786071566376	0.013740134907142557	3.0	2.480159473337648	8.699639732242337e-05	4.0014761921713085	23.0	0.012440902399813688	False	False										CARKD	+
chr13	ENSG00000213995.7	111253422	-0.0620978897324262	0.0313921167372763	False	False	111253453	AAAT	ATTT	-0.039355405246092746	0.06115159379372535	0.5204059082323962	7.0	0.6435712105696733	8.699639732242337e-05	4.0014761921713085	23.0	0.012440902399813688	False	False										CARKD	+
chr13	ENSG00000213995.7	111255367	0.0534679080838964	0.037699890160347	False	False	111255378	A	T	0.016307937521141264	0.06427388616589916	0.7999229000373996	32.0	0.25372571185517523	8.699639732242337e-05	4.0014761921713085	23.0	0.012440902399813688	False	False										CARKD	+
chr13	ENSG00000213995.7	111257993	-0.141294398972171	0.0367447341514092	False	False	111258022	ATTT	AAAT	-0.08297514182965192	0.0644615653979142	0.19926860768309665	35.0	1.2872033329854067	8.699639732242337e-05	4.0014761921713085	23.0	0.012440902399813688	False	False										CARKD	+
chr13	ENSG00000213995.7	111263317	0.062599072650533	0.0556843654186972	False	False	111263331	AAAG	CTTT	0.04489461705032576	0.06079670048795301	0.4608894771196375	4.0	0.7384383805371432	8.699639732242337e-05	4.0014761921713085	23.0	0.012440902399813688	False	False										CARKD	+
chr13	ENSG00000213995.7	111274377	0.0919126860801155	0.0542717552205774	False	False	111274393	A	T	0.06371987828086413	0.060510687470936964	0.2932594534690673	2.0	1.0530351074174877	8.699639732242337e-05	4.0014761921713085	23.0	0.012440902399813688	False	False										CARKD	+
chr13	ENSG00000213995.7	111351360	-0.0803562243461703	0.0475122326027987	False	False	111351378	A	T	-0.08183507418981525	0.061455818023554785	0.18414190616170106	11.0	1.3316082483590002	8.699639732242337e-05	4.0014761921713085	23.0	0.012440902399813688	False	False										CARKD	+
chr13	ENSG00000213995.7	111359994	-0.0265122475704171	0.0427346782331383	False	False	111360006	A	T	-0.036889540972145515	0.0670699232335438	0.5828612348888874	52.0	0.5500161502152411	8.699639732242337e-05	4.0014761921713085	23.0	0.012440902399813688	False	False										CARKD	+
chr13	ENSG00000213995.7	111360495	0.0732106215585597	0.0564319015038466	False	False	111360514	GTTTT	AAAAC	0.11057087853659517	0.0653917293848887	0.09220463404440443	43.0	1.690900050766158	8.699639732242337e-05	4.0014761921713085	23.0	0.012440902399813688	False	False										CARKD	+
chr13	ENSG00000213995.7	111360917	-0.0101033171127248	0.0256619294940729	False	False	111360933	T	A	-0.044340895733556165	0.06735367591256095	0.5110149097340267	54.0	0.6583292616593021	8.699639732242337e-05	4.0014761921713085	23.0	0.012440902399813688	False	False										CARKD	+
chr13	ENSG00000213995.7	111363283	0.0350887523101761	0.0475160973252228	False	False	111363293	T	A	0.0408054731984816	0.06436201146758637	0.5266825375344154	33.0	0.6339993463229754	8.699639732242337e-05	4.0014761921713085	23.0	0.012440902399813688	False	False										CARKD	+
chr13	ENSG00000213995.7	111367630	0.057117843032506	0.0490537889692943	False	False	111367640	A	T	0.0693547567946068	0.062228082970275475	0.2660951814908619	17.0	1.1145250421378967	8.699639732242337e-05	4.0014761921713085	23.0	0.012440902399813688	False	False										CARKD	+
chr13	ENSG00000213995.7	111371367	0.0202427342970389	0.0376300039216162	False	False	111371401	GTGTT	AACAC	-0.03420495713793165	0.06104897779612864	0.5757516476170265	6.0	0.5602871394859085	8.699639732242337e-05	4.0014761921713085	23.0	0.012440902399813688	False	False										CARKD	+
chr13	ENSG00000213995.7	111388541	-0.0018377914035237399	0.0171820953601589	False	False	111388557	T	A	-0.04144139746592289	0.06208359697864825	0.5050409871649291	15.0	0.6675096077338333	8.699639732242337e-05	4.0014761921713085	23.0	0.012440902399813688	False	False										CARKD	+
chr13	ENSG00000134905.12	111194164	0.009028713846282291	0.0341336039169977	False	False	111194188	AC	GT	0.13304181380364616	0.0634493432829065	0.03703932895334159	30.0	2.096819398278755	1.0103626518933704e-13	7.896817628225698	23.0	8.600399342945302e-11	False	False										CARS2	-
chr13	ENSG00000134905.12	111205040	0.006484195806485521	0.0195071747861224	False	False	111205082	AAAT	ATTT	0.08684461168682674	0.06338807961542807	0.17191644471609138	27.0	1.3700464221933861	1.0103626518933704e-13	7.896817628225698	23.0	8.600399342945302e-11	False	False										CARS2	-
chr13	ENSG00000134905.12	111216845	0.0520606503569722	0.0327999764308091	False	False	111216863	AC	GT	0.13141325046839245	0.0611278830791555	0.032482496040369256	11.0	2.14980862822001	1.0103626518933704e-13	7.896817628225698	23.0	8.600399342945302e-11	False	False										CARS2	-
chr13	ENSG00000134905.12	111235666	0.007654611350991791	0.0227250478640851	False	False	111235696	AC	GT	-0.022580312902549998	0.0614138491378092	0.7134093573056752	9.0	0.3676746079191528	1.0103626518933704e-13	7.896817628225698	23.0	8.600399342945302e-11	False	False										CARS2	-
chr13	ENSG00000134905.12	111236101	-0.00313319972908255	0.0237814944826683	False	False	111236125	CT	AG						1.0103626518933704e-13	7.896817628225698	23.0	8.600399342945302e-11	False	False										CARS2	-
chr13	ENSG00000134905.12	111241423	-0.009569073132910279	0.0227509353590062	False	False	111241433	T	A	0.0019814465491058628	0.06166252054991516	0.9743897803089968	11.0	0.03213372615058612	1.0103626518933704e-13	7.896817628225698	23.0	8.600399342945302e-11	False	False										CARS2	-
chr13	ENSG00000134905.12	111241997	0.00823504141766739	0.0252215009879446	False	False	111242008	A	T	4.89231302634556e-05	0.06666666658688415	0.9994151251175428	49.0	0.0007338469548300563	1.0103626518933704e-13	7.896817628225698	23.0	8.600399342945302e-11	False	False										CARS2	-
chr13	ENSG00000134905.12	111244343	0.0361567954076699	0.0333346946232008	False	False	111244357	AAAT	ATTT	0.018939660847973997	0.06298277949475388	0.7638822669643798	22.0	0.3007117342217577	1.0103626518933704e-13	7.896817628225698	23.0	8.600399342945302e-11	False	False										CARS2	-
chr13	ENSG00000134905.12	111252670	0.01498518112191	0.0269876896612015	False	False	111252689	GT	AC	0.0934465235903579	0.060479869092287274	0.12349269383661855	3.0	1.545084752874816	1.0103626518933704e-13	7.896817628225698	23.0	8.600399342945302e-11	False	False										CARS2	-
chr13	ENSG00000134905.12	111253422	0.0218925494469825	0.027939464591771	False	False	111253453	AAAT	ATTT	0.038839242543256096	0.06115282977024741	0.5258955724166875	7.0	0.6351176664951732	1.0103626518933704e-13	7.896817628225698	23.0	8.600399342945302e-11	False	False										CARS2	-
chr13	ENSG00000134905.12	111255367	-0.0140862977519487	0.0253802651550697	False	False	111255378	A	T	-0.044497665703034366	0.06421876215077336	0.4890319845045488	32.0	0.6929075586751791	1.0103626518933704e-13	7.896817628225698	23.0	8.600399342945302e-11	False	False										CARS2	-
chr13	ENSG00000134905.12	111257993	-0.0477758357462174	0.0333718330114945	False	False	111258022	ATTT	AAAT	-0.08735927929262739	0.06443732501354747	0.1764663942023251	35.0	1.3557247957493697	1.0103626518933704e-13	7.896817628225698	23.0	8.600399342945302e-11	False	False										CARS2	-
chr13	ENSG00000134905.12	111263317	0.107309299379691	0.0358902189364949	False	False	111263331	AAAG	CTTT	0.07459213083419537	0.06068851908074033	0.22010519890540675	4.0	1.2290978913978376	1.0103626518933704e-13	7.896817628225698	23.0	8.600399342945302e-11	False	False										CARS2	-
chr13	ENSG00000134905.12	111274377	0.121733189038971	0.0362783717639434	False	False	111274393	A	T	0.14333693714747586	0.0600077973624966	0.017593056184300137	2.0	2.388638534449157	1.0103626518933704e-13	7.896817628225698	23.0	8.600399342945302e-11	False	False										CARS2	-
chr13	ENSG00000134905.12	111286106	0.0515883328878922	0.0365266259788927	False	False	111286117	T	A	0.02158558871414975	0.06866427974586374	0.7535536217524309	62.0	0.31436416130834083	1.0103626518933704e-13	7.896817628225698	23.0	8.600399342945302e-11	False	False										CARS2	-
chr13	ENSG00000134905.12	111351360	-0.24652366008954701	0.0324096473283928	False	False	111351378	A	T	-0.285541539849114	0.05909539973669935	2.3006306322845347e-06	11.0	4.831874242688088	1.0103626518933704e-13	7.896817628225698	23.0	8.600399342945302e-11	False	False										CARS2	-
chr13	ENSG00000134905.12	111359994	-0.363739159126292	0.0357394450028329	False	False	111360006	A	T	-0.4563292626326732	0.05972020362502181	6.39757454174562e-13	52.0	7.641120340076646	1.0103626518933704e-13	7.896817628225698	23.0	8.600399342945302e-11	False	False										CARS2	-
chr13	ENSG00000134905.12	111360495	0.346044799409944	0.0350842850816042	False	False	111360514	GTTTT	AAAAC	0.3792439305347759	0.060880055276998975	2.193787652265512e-09	43.0	6.2293624539144865	1.0103626518933704e-13	7.896817628225698	23.0	8.600399342945302e-11	False	False										CARS2	-
chr13	ENSG00000134905.12	111360917	-0.00438875496053654	0.0190511571464045	False	False	111360933	T	A	0.05064738337695267	0.06733345928211143	0.4527423452657523	54.0	0.7521874550474525	1.0103626518933704e-13	7.896817628225698	23.0	8.600399342945302e-11	False	False										CARS2	-
chr13	ENSG00000134905.12	111367630	-0.09606059296519098	0.0336911031981064	False	False	111367640	A	T	-0.1646522054173546	0.061526927806736874	0.007927196117626975	17.0	2.676099901079833	1.0103626518933704e-13	7.896817628225698	23.0	8.600399342945302e-11	False	False										CARS2	-
chr13	ENSG00000134905.12	111371367	0.148788463591285	0.0362981179482748	False	False	111371401	GTGTT	AACAC	0.2380499646896545	0.0593287141446443	7.803748374960866e-05	6.0	4.012390427159522	1.0103626518933704e-13	7.896817628225698	23.0	8.600399342945302e-11	False	False										CARS2	-
chr13	ENSG00000134905.12	111388541	0.23838912402446102	0.0334580348097168	False	False	111388557	T	A	0.27981903655303964	0.05965477603829927	4.412211495449107e-06	15.0	4.69063929388305	1.0103626518933704e-13	7.896817628225698	23.0	8.600399342945302e-11	False	False										CARS2	-
chr13	ENSG00000134905.12	111410862	-0.145946203943602	0.0333334543344214	False	False	111410872	A	T	-0.24041808896550115	0.0605486954718201	9.309437806592626e-05	17.0	3.970656792719735	1.0103626518933704e-13	7.896817628225698	23.0	8.600399342945302e-11	False	False										CARS2	-
chr13	ENSG00000134897.9	103370872	0.000637033924909895	0.014774616384258	False	False	103370901	GT	AC	-0.017408556541920937	0.0624905287248323	0.7807927282770702	18.0	0.2785791206628594	0.1017279284318258	1.6425515068159053	15.0	1.0	False	False										BIVM	+
chr13	ENSG00000134897.9	103373304	0.004763474633140721	0.0287112753300532	False	False	103373356	AC	GT	0.1031241771441436	0.06278291835368399	0.1017279284318258	23.0	1.6425515068159053	0.1017279284318258	1.6425515068159053	15.0	1.0	True	False	103579545.0	0.19954462141634668	0.37662330737931604	chr13:103579545						BIVM	+
chr13	ENSG00000134897.9	103380374	-0.00145780131450509	0.0235974813304337	False	False	103380404	AAAT	ATTT	-0.005919623162267265	0.061312859659537436	0.923158194434812	8.0	0.09654782365621478	0.1017279284318258	1.6425515068159053	15.0	1.0	False	False										BIVM	+
chr13	ENSG00000134897.9	103415342	-0.0145774321430943	0.0235781154873306	False	False	103415379	A	T	-0.021937855015437616	0.06592217844507932	0.7396003616319016	44.0	0.33278413324454	0.1017279284318258	1.6425515068159053	15.0	1.0	False	False										BIVM	+
chr13	ENSG00000134897.9	103427058	-0.013649960061621001	0.0219772458027773	False	False	103427068	A	T	-0.05387069235838335	0.060434869386361875	0.3735079930934708	1.0	0.8913842770799495	0.1017279284318258	1.6425515068159053	15.0	1.0	False	False										BIVM	+
chr13	ENSG00000134897.9	103428077	-0.0039585113051214	0.0173593160934262	False	False	103428130	CT	AG	0.008277493197761417	0.06803905071198968	0.9032830003362198	58.0	0.12165797598793919	0.1017279284318258	1.6425515068159053	15.0	1.0	False	False										BIVM	+
chr13	ENSG00000134897.9	103430493	0.0393951191149386	0.0324955698309252	True	False	103430524	AC	GT	0.06526339050638529	0.06375145264001986	0.3069790977667709	29.0	1.0237161320056936	0.1017279284318258	1.6425515068159053	15.0	1.0	False	False										BIVM	+
chr13	ENSG00000134897.9	103437802	0.00409104132145118	0.0189164054338958	False	False	103437841	AC	GT	0.015471252418668048	0.0662186913888234	0.8154750784083902	46.0	0.23363875205300924	0.1017279284318258	1.6425515068159053	15.0	1.0	False	False										BIVM	+
chr13	ENSG00000134897.9	103467395	-0.00539493259976935	0.0188268791718845	False	False	103467421	AAAC	GTTT	-0.05004368801094655	0.0611223255977748	0.4136612297218851	7.0	0.8187464649212959	0.1017279284318258	1.6425515068159053	15.0	1.0	False	False										BIVM	+
chr13	ENSG00000134897.9	103477280	-0.0127892725878837	0.0242400130981991	False	False	103477302	AATT	AATT	-0.052197943095992835	0.06500571600475184	0.422797311537634	38.0	0.802974665984407	0.1017279284318258	1.6425515068159053	15.0	1.0	False	False										BIVM	+
chr13	ENSG00000134897.9	103502284	0.0013689732168739698	0.0188301411030885	False	False	103502309	T	A	0.028745772873542307	0.06163715981241405	0.6413361458523275	11.0	0.46637082177418493	0.1017279284318258	1.6425515068159053	15.0	1.0	False	False										BIVM	+
chr13	ENSG00000134897.9	103508648	-0.0023370593727165	0.0219452979985395	False	False	103508662	AT	AT	-0.09407799900297853	0.06283949484175143	0.13561955933606462	23.0	1.497115774719306	0.1017279284318258	1.6425515068159053	15.0	1.0	False	False										BIVM	+
chr13	ENSG00000134897.9	103516477	-0.0343797593349702	0.0336624130577483	False	False	103516516	AC	GT	-0.0040892771815217045	0.06726671696923829	0.9515798140170496	53.0	0.060791983996956026	0.1017279284318258	1.6425515068159053	15.0	1.0	False	False										BIVM	+
chr13	ENSG00000134897.9	103569774	3.83412847833961e-05	0.0198208204099259	False	False	103569786	T	A	0.022965929975532103	0.06400155499072642	0.7200296201405496	30.0	0.3588339373763618	0.1017279284318258	1.6425515068159053	15.0	1.0	False	False										BIVM	+
chr13	ENSG00000134897.9	103589425	0.00659985426738633	0.0196160804699091	False	False	103589459	GT	AC	0.004735844443610203	0.06063322629989746	0.937800824314059	2.0	0.07810642336903342	0.1017279284318258	1.6425515068159053	15.0	1.0	False	False										BIVM	+
chr13	ENSG00000134900.7	103370872	0.000438858620720464	0.0250225673686176	False	False	103370901	GT	AC	0.013641347938988515	0.06249418453026776	0.8273833960701531	18.0	0.21828187761025367	0.01316927008354979	2.4985583789538324	17.0	0.4784880984432693	False	False										TPP2	+
chr13	ENSG00000134900.7	103373304	0.0191938174022882	0.0396370436421435	False	False	103373356	AC	GT	0.05739877659055726	0.06301537725587956	0.3632381267343389	23.0	0.9108693637980521	0.01316927008354979	2.4985583789538324	17.0	0.4784880984432693	False	False										TPP2	+
chr13	ENSG00000134900.7	103380374	-0.011757513423696003	0.0372907750493393	False	False	103380404	AAAT	ATTT	-0.12502418165366266	0.060832846106527165	0.0408352844495078	8.0	2.0552084877752903	0.01316927008354979	2.4985583789538324	17.0	0.4784880984432693	False	False										TPP2	+
chr13	ENSG00000134900.7	103427058	-0.000822889334511738	0.0309089019200976	False	False	103427068	A	T	0.114845348394327	0.060122297398831126	0.05715574501142134	1.0	1.9101956073381816	0.01316927008354979	2.4985583789538324	17.0	0.4784880984432693	False	False										TPP2	+
chr13	ENSG00000134900.7	103428077	0.007654508419997659	0.029329505068041002	False	False	103428130	CT	AG	0.13477448523325722	0.0674205924598664	0.04686054372385274	58.0	1.999010692667596	0.01316927008354979	2.4985583789538324	17.0	0.4784880984432693	False	False										TPP2	+
chr13	ENSG00000134900.7	103430493	-0.00823207587861343	0.0251080504652793	False	False	103430524	AC	GT	-0.12842531207515442	0.06335861454945267	0.04374963653522953	29.0	2.02695896980064	0.01316927008354979	2.4985583789538324	17.0	0.4784880984432693	False	False										TPP2	+
chr13	ENSG00000134900.7	103194361	-0.00958408111562895	0.0230509465784476	False	False	103194396	AAAAC	GTTTT	0.05113868859044296	0.06100479656115047	0.40262426804557583	6.0	0.8382732419930645	0.01316927008354979	2.4985583789538324	17.0	0.4784880984432693	False	False										TPP2	+
chr13	ENSG00000134900.7	103221768	0.0112565317623472	0.0228443972411328	False	False	103221778	A	T	-0.01886739848611436	0.06285827025479121	0.7643032904089574	21.0	0.3001577741423173	0.01316927008354979	2.4985583789538324	17.0	0.4784880984432693	False	False										TPP2	+
chr13	ENSG00000134900.7	103245168	0.0161235796428102	0.0272055300731446	False	False	103245182	CCT	AGG	0.0863911928604387	0.06554918056475294	0.1888225431433527	43.0	1.3179599213310824	0.01316927008354979	2.4985583789538324	17.0	0.4784880984432693	False	False										TPP2	+
chr13	ENSG00000134900.7	103252418	0.0215506918427233	0.031623596172914	False	False	103252428	A	T	0.08458534811187843	0.06167661674572007	0.17141789065597585	13.0	1.371433009378681	0.01316927008354979	2.4985583789538324	17.0	0.4784880984432693	False	False										TPP2	+
chr13	ENSG00000134900.7	103269250	-0.0099345233567306	0.0264706086668421	False	False	103269280	T	A	-0.10740955534553903	0.06569956721958288	0.10345236294885296	45.0	1.63485940457647	0.01316927008354979	2.4985583789538324	17.0	0.4784880984432693	False	False										TPP2	+
chr13	ENSG00000134900.7	103289887	-0.0228656533635845	0.030777972363441	True	False	103289914	GTT	AAC	-0.1255054047326618	0.061409011075849076	0.04198095655197661	13.0	2.043762023421031	0.01316927008354979	2.4985583789538324	17.0	0.4784880984432693	False	False										TPP2	+
chr13	ENSG00000134900.7	103300780	0.0011639613294940302	0.0236830030159064	False	False	103300817	GT	AC	0.08658754997978856	0.06498780887927963	0.1840304803078386	39.0	1.332366046386212	0.01316927008354979	2.4985583789538324	17.0	0.4784880984432693	False	False										TPP2	+
chr13	ENSG00000134900.7	103304088	-0.00940219545644535	0.0212362330705471	False	False	103304099	T	A	-0.015291883900021222	0.06665887148715682	0.8187624851237457	49.0	0.22940508230727416	0.01316927008354979	2.4985583789538324	17.0	0.4784880984432693	False	False										TPP2	+
chr13	ENSG00000134900.7	103315468	-0.0074134344112919	0.0208650671966055	False	False	103315513	ATTT	AAAT	-0.09009191695457763	0.0665436030016708	0.17713970276563082	50.0	1.3538779520597282	0.01316927008354979	2.4985583789538324	17.0	0.4784880984432693	False	False										TPP2	+
chr13	ENSG00000134900.7	103335919	-0.0128062518129629	0.0236015879228541	False	False	103335952	GT	AC	-0.03255275232265212	0.06321203424400201	0.6070240134590268	24.0	0.5149771354770305	0.01316927008354979	2.4985583789538324	17.0	0.4784880984432693	False	False										TPP2	+
chr13	ENSG00000134901.8	103370872	-0.009227702762245809	0.0203884525109278	False	False	103370901	GT	AC	-0.0846161601608827	0.0622758513540646	0.1754276512110276	18.0	1.358731487744808	0.005061977107058031	2.825970923436407	13.0	0.20216363503334414	False	False										KDELC1	-
chr13	ENSG00000134901.8	103373304	0.00509783404320459	0.0214163609009815	False	False	103373356	AC	GT	0.09778404860912283	0.06281695027921133	0.12081339888103182	23.0	1.556650683843904	0.005061977107058031	2.825970923436407	13.0	0.20216363503334414	False	False										KDELC1	-
chr13	ENSG00000134901.8	103380374	0.00517415244674392	0.0281789344163715	False	False	103380404	AAAT	ATTT	0.0937564490081374	0.06104385605378297	0.12575474377418808	8.0	1.535886738962441	0.005061977107058031	2.825970923436407	13.0	0.20216363503334414	False	False										KDELC1	-
chr13	ENSG00000134901.8	103415342	0.0094909715382257	0.0234100082069332	False	False	103415379	A	T	0.11231191407335156	0.06552085741453306	0.08785020658697673	44.0	1.7141398709541285	0.005061977107058031	2.825970923436407	13.0	0.20216363503334414	False	False										KDELC1	-
chr13	ENSG00000134901.8	103428077	0.0281832611938334	0.0371169621629476	False	False	103428130	CT	AG	0.16501006960728498	0.06710866246894871	0.01472467178123245	58.0	2.4588490298645933	0.005061977107058031	2.825970923436407	13.0	0.20216363503334414	False	False										KDELC1	-
chr13	ENSG00000134901.8	103430493	-0.0246205602868025	0.0436076027267237	False	False	103430524	AC	GT	-0.1387622575148282	0.06326958955781069	0.02923401972596766	29.0	2.193190417144059	0.005061977107058031	2.825970923436407	13.0	0.20216363503334414	False	False										KDELC1	-
chr13	ENSG00000134901.8	103437802	0.0301312282777864	0.0322083833770505	True	False	103437841	AC	GT	0.05632973889262164	0.06612146453641105	0.3951562759818137	46.0	0.8519130555797444	0.005061977107058031	2.825970923436407	13.0	0.20216363503334414	False	False										KDELC1	-
chr13	ENSG00000134901.8	103467395	0.00483660536077031	0.0299189124808596	False	False	103467421	AAAC	GTTT	0.08968730851499676	0.06095237247601156	0.14235177199426674	7.0	1.471432609949582	0.005061977107058031	2.825970923436407	13.0	0.20216363503334414	False	False										KDELC1	-
chr13	ENSG00000134901.8	103477280	0.0005617832376695389	0.0174842332994973	False	False	103477302	AATT	AATT	0.05720375049739641	0.06498786493401927	0.3796344978522358	38.0	0.8802220315357968	0.005061977107058031	2.825970923436407	13.0	0.20216363503334414	False	False										KDELC1	-
chr13	ENSG00000134901.8	103502284	0.0009387285610842449	0.0245843462779264	False	False	103502309	T	A	-0.013899717617774506	0.061656684632621014	0.8218141598297707	11.0	0.22543731795823013	0.005061977107058031	2.825970923436407	13.0	0.20216363503334414	False	False										KDELC1	-
chr13	ENSG00000134901.8	103508648	0.0147536286424945	0.0263448338370806	False	False	103508662	AT	AT	0.0828569858561292	0.06290240084013902	0.1889624497637503	23.0	1.3172308965869683	0.005061977107058031	2.825970923436407	13.0	0.20216363503334414	False	False										KDELC1	-
chr13	ENSG00000134901.8	103516477	-0.00165504950032927	0.017091306890593003	False	False	103516516	AC	GT	-0.015051663094355931	0.06725965918077159	0.8231317945701335	53.0	0.2237844092236933	0.005061977107058031	2.825970923436407	13.0	0.20216363503334414	False	False										KDELC1	-
chr13	ENSG00000139780.7	103370872	-0.0827927523013683	0.067917917658823	True	False	103370901	GT	AC										False	False										METTL21C	-
chr13	ENSG00000139780.7	103373304	0.0345280749008968	0.0603818019673079	False	False	103373356	AC	GT										False	False										METTL21C	-
chr13	ENSG00000139780.7	103380374	0.0172429106189358	0.0384771534451806	False	False	103380404	AAAT	ATTT										False	False										METTL21C	-
chr13	ENSG00000139780.7	103415342	0.00502528626741234	0.0326321200799113	False	False	103415379	A	T										False	False										METTL21C	-
chr13	ENSG00000139780.7	103427058	0.0025634557492909397	0.029530604689307002	False	False	103427068	A	T										False	False										METTL21C	-
chr13	ENSG00000139780.7	103428077	-0.00516745641826164	0.0320609845726231	False	False	103428130	CT	AG										False	False										METTL21C	-
chr13	ENSG00000139780.7	103430493	0.00453710099623656	0.0328453663327045	False	False	103430524	AC	GT										False	False										METTL21C	-
chr13	ENSG00000139780.7	103437802	0.0165465662559397	0.0699367131730474	False	False	103437841	AC	GT										False	False										METTL21C	-
chr13	ENSG00000139780.7	103245168	-0.0153403543860761	0.0477103293073025	False	False	103245182	CCT	AGG										False	False										METTL21C	-
chr13	ENSG00000139780.7	103252418	0.00432328300572518	0.0312852665237695	False	False	103252428	A	T										False	False										METTL21C	-
chr13	ENSG00000139780.7	103269250	-0.0154033908022006	0.0399698740738676	False	False	103269280	T	A										False	False										METTL21C	-
chr13	ENSG00000139780.7	103289887	0.00423217788372305	0.0321037735455863	False	False	103289914	GTT	AAC										False	False										METTL21C	-
chr13	ENSG00000139780.7	103300780	-0.0034571715247857303	0.0346466212847753	False	False	103300817	GT	AC										False	False										METTL21C	-
chr13	ENSG00000139780.7	103304088	0.00746307358318918	0.037054778743019	False	False	103304099	T	A										False	False										METTL21C	-
chr13	ENSG00000139780.7	103315468	0.000510901065276761	0.0353147757267845	False	False	103315513	ATTT	AAAT										False	False										METTL21C	-
chr13	ENSG00000139780.7	103335919	0.00163690751683617	0.0302816044504392	False	False	103335952	GT	AC										False	False										METTL21C	-
chr13	ENSG00000151287.12	103370872	-0.00633076035565465	0.0220248071343516	False	False	103370901	GT	AC	-0.08197085434753201	0.06228967043672151	0.1893638804331052	18.0	1.315962241778179	0.0021690332982889017	3.100179929769116	14.0	0.11437275266305734	False	False										TEX30	-
chr13	ENSG00000151287.12	103373304	0.0170176126821007	0.0280737751920761	False	False	103373356	AC	GT	0.0599748462205455	0.06300581829266541	0.34206658193387063	23.0	0.9518937749837502	0.0021690332982889017	3.100179929769116	14.0	0.11437275266305734	False	False										TEX30	-
chr13	ENSG00000151287.12	103380374	0.0084598101742232	0.0216396938249652	False	False	103380404	AAAT	ATTT	0.02171064998095877	0.0612994820127204	0.7234894771970991	8.0	0.35417346555152857	0.0021690332982889017	3.100179929769116	14.0	0.11437275266305734	False	False										TEX30	-
chr13	ENSG00000151287.12	103415342	0.0380054561219724	0.0514494069306315	False	False	103415379	A	T	0.146826868370886	0.06522342439726762	0.02532196954756701	44.0	2.2511370681272744	0.0021690332982889017	3.100179929769116	14.0	0.11437275266305734	False	False										TEX30	-
chr13	ENSG00000151287.12	103427058	0.0315274421831681	0.0445721323689421	False	False	103427068	A	T	0.12877244790247674	0.06001885102709367	0.03279225481838205	1.0	2.1455333732454553	0.0021690332982889017	3.100179929769116	14.0	0.11437275266305734	False	False										TEX30	-
chr13	ENSG00000151287.12	103428077	0.0472629002769025	0.0555732190713452	False	False	103428130	CT	AG	0.15496242877431335	0.0672194666217242	0.022097869754701537	58.0	2.3053207138098903	0.0021690332982889017	3.100179929769116	14.0	0.11437275266305734	False	False										TEX30	-
chr13	ENSG00000151287.12	103430493	-0.0248172964975735	0.0373951896246633	False	False	103430524	AC	GT	-0.1336315398808099	0.06331465354293242	0.03582094372979031	29.0	2.110594189545663	0.0021690332982889017	3.100179929769116	14.0	0.11437275266305734	False	False										TEX30	-
chr13	ENSG00000151287.12	103437802	0.0006802120035581611	0.0214406443188425	False	False	103437841	AC	GT	-0.03754740315812834	0.06617991799725323	0.5710322753427723	46.0	0.5673534252442973	0.0021690332982889017	3.100179929769116	14.0	0.11437275266305734	False	False										TEX30	-
chr13	ENSG00000151287.12	103467395	-0.0166417407027626	0.0263740320834105	False	False	103467421	AAAC	GTTT	-0.09280197641688673	0.060934907038408474	0.12894993393010498	7.0	1.5229690324856295	0.0021690332982889017	3.100179929769116	14.0	0.11437275266305734	False	False										TEX30	-
chr13	ENSG00000151287.12	103502284	0.0497416787184011	0.0509687842072482	False	False	103502309	T	A	0.14102238704272346	0.061046410268455024	0.02165797209446092	11.0	2.3100848423776204	0.0021690332982889017	3.100179929769116	14.0	0.11437275266305734	False	False										TEX30	-
chr13	ENSG00000151287.12	103508648	2.0936152096285603e-05	0.034275756674792004	False	False	103508662	AT	AT	-0.04788086368793964	0.06304704570146996	0.4482981058605807	23.0	0.7594465871510817	0.0021690332982889017	3.100179929769116	14.0	0.11437275266305734	False	False										TEX30	-
chr13	ENSG00000151287.12	103516477	-0.0008891844825246449	0.0217447993266997	False	False	103516516	AC	GT	0.04443541965269855	0.06720083674469264	0.5091515758804911	53.0	0.6612331304968156	0.0021690332982889017	3.100179929769116	14.0	0.11437275266305734	False	False										TEX30	-
chr13	ENSG00000151287.12	103335919	0.00967180338604735	0.0266575149644938	False	False	103335952	GT	AC	0.10579894693906483	0.06289059016503458	0.0937650548241286	24.0	1.682269901768009	0.0021690332982889017	3.100179929769116	14.0	0.11437275266305734	False	False										TEX30	-
chr13	ENSG00000175820.2	103370872	-0.0111076360077843	0.0226647949528765	False	False	103370901	GT	AC	-0.009552074229603665	0.06249714861864177	0.8786447235727803	18.0	0.15284016056301253	0.04721452478584592	1.9935869284275756	15.0	1.0	False	False										CCDC168	-
chr13	ENSG00000175820.2	103373304	0.0244175806641941	0.030039818013229	True	False	103373356	AC	GT	0.04519438030005322	0.0630549456211646	0.4741972268023287	23.0	0.7167460038992339	0.04721452478584592	1.9935869284275756	15.0	1.0	False	False										CCDC168	-
chr13	ENSG00000175820.2	103380374	0.00474645296631136	0.0185671705659042	False	False	103380404	AAAT	ATTT	0.07190966225612039	0.06115520131926053	0.2407040596141833	8.0	1.1758552127188042	0.04721452478584592	1.9935869284275756	15.0	1.0	False	False										CCDC168	-
chr13	ENSG00000175820.2	103415342	0.0156371457657256	0.0278602851927064	False	False	103415379	A	T	0.02904431401242035	0.06591022972074606	0.6598696209190316	44.0	0.44066473649807797	0.04721452478584592	1.9935869284275756	15.0	1.0	False	False										CCDC168	-
chr13	ENSG00000175820.2	103427058	0.009809742874367979	0.0246973860516363	False	False	103427068	A	T	-0.01889279140019195	0.0605119508807035	0.7551148058220747	1.0	0.3122158701747728	0.04721452478584592	1.9935869284275756	15.0	1.0	False	False										CCDC168	-
chr13	ENSG00000175820.2	103428077	0.0161944039900757	0.0252685356633303	False	False	103428130	CT	AG	0.0595458703442841	0.06792064709961383	0.3816248743391096	58.0	0.8766976300586903	0.04721452478584592	1.9935869284275756	15.0	1.0	False	False										CCDC168	-
chr13	ENSG00000175820.2	103430493	-0.0164812225975405	0.0288618118794743	False	False	103430524	AC	GT	-0.04893134589461235	0.06381112830427829	0.4439296358724579	29.0	0.7668152435933607	0.04721452478584592	1.9935869284275756	15.0	1.0	False	False										CCDC168	-
chr13	ENSG00000175820.2	103437802	-0.00558567371118664	0.0173790425199301	False	False	103437841	AC	GT	-0.03425290941574215	0.06618775587053757	0.6053010302754747	46.0	0.5175112672310632	0.04721452478584592	1.9935869284275756	15.0	1.0	False	False										CCDC168	-
chr13	ENSG00000175820.2	103477280	0.007402538534159059	0.021614194970878003	False	False	103477302	AATT	AATT	0.04646980312659725	0.06502413363570189	0.4755287372566261	38.0	0.7146547063117304	0.04721452478584592	1.9935869284275756	15.0	1.0	False	False										CCDC168	-
chr13	ENSG00000175820.2	103289887	-0.0019184200961735898	0.0165597949708344	False	False	103289914	GTT	AAC	0.0026493787727867933	0.06189822881960581	0.9658919568362084	13.0	0.04280217420288481	0.04721452478584592	1.9935869284275756	15.0	1.0	False	False										CCDC168	-
chr13	ENSG00000175820.2	103300780	-0.0009976111783337109	0.0163001801306139	False	False	103300817	GT	AC	-0.042747550194115136	0.06517317836749145	0.5125255554523693	39.0	0.6559070965217453	0.04721452478584592	1.9935869284275756	15.0	1.0	False	False										CCDC168	-
chr13	ENSG00000175820.2	103304088	-0.000801617814483003	0.0193760063224187	False	False	103304099	T	A	0.014990437241893174	0.06665917580552913	0.8222753078322275	49.0	0.22488182700647452	0.04721452478584592	1.9935869284275756	15.0	1.0	False	False										CCDC168	-
chr13	ENSG00000175820.2	103315468	0.0031338935727412	0.0197420220327964	False	False	103315513	ATTT	AAAT	0.04906229540244485	0.0667348461654218	0.4629973363239869	50.0	0.7351825653546817	0.04721452478584592	1.9935869284275756	15.0	1.0	False	False										CCDC168	-
chr13	ENSG00000175820.2	103335919	0.0067762966857021	0.0186341878120689	False	False	103335952	GT	AC	0.01768317314655715	0.06323566415836777	0.7799855171451997	24.0	0.27963924127168654	0.04721452478584592	1.9935869284275756	15.0	1.0	False	False										CCDC168	-
chr13	ENSG00000136110.8	53325870	0.00219886277660547	0.0253594955139274	False	False	53325915	AAC	GTT										False	False										LECT1	-
chr13	ENSG00000136110.8	53335329	-0.0178412846883811	0.0421977138084613	False	False	53335364	AC	GT										False	False										LECT1	-
chr13	ENSG00000136110.8	53357456	0.00665777620712776	0.0326386478336915	False	False	53357489	GT	AC										False	False										LECT1	-
chr13	ENSG00000136110.8	53362605	-0.000429444797635239	0.0450651067645557	False	False	53362626	AG	CT										False	False										LECT1	-
chr13	ENSG00000136110.8	53366053	0.0122772792232299	0.0295989177725733	False	False	53366084	AAAC	GTTT										False	False										LECT1	-
chr13	ENSG00000136110.8	53380504	-0.00526653867227977	0.0299430653497706	False	False	53380514	A	T										False	False										LECT1	-
chr13	ENSG00000136110.8	53403542	0.000437298074105146	0.0244617297889599	False	False	53403566	A	T										False	False										LECT1	-
chr13	ENSG00000136110.8	53410789	0.0022412811234202	0.027755710335907995	False	False	53410825	GT	AC										False	False										LECT1	-
chr13	ENSG00000136110.8	53267254	-0.000767275691959585	0.0239836590212367	False	False	53267268	AT	AT										False	False										LECT1	-
chr13	ENSG00000136110.8	53279196	-0.00282107359211044	0.0568203673169517	False	False	53279207	A	T										False	False										LECT1	-
chr13	ENSG00000136110.8	53280860	-0.0211424641976051	0.0372114038311412	True	False	53280897	GT	AC										False	False										LECT1	-
chr13	ENSG00000136110.8	53302512	-0.0038445299387256295	0.0262418536335669	False	False	53302526	A	T										False	False										LECT1	-
chr13	ENSG00000136110.8	53314624	-0.0019601218613811	0.0233249056838211	False	False	53314651	AC	GT										False	False										LECT1	-
chr13	ENSG00000165416.10	53325870	0.00488843734114523	0.0192794520639862	False	False	53325915	AAC	GTT	-0.01656330664713653	0.061654182656657626	0.7884107609289117	11.0	0.2686485479724054	0.0018123181366169077	3.153048120314352	10.0	0.07673841763980717	False	False										SUGT1	+
chr13	ENSG00000165416.10	53357456	-0.00396874357075098	0.0223085742126446	False	False	53357489	GT	AC	-0.08160753522144587	0.06644430283060247	0.22065148204464194	49.0	1.2282096695257914	0.0018123181366169077	3.153048120314352	10.0	0.07673841763980717	False	False										SUGT1	+
chr13	ENSG00000165416.10	53362605	-0.0035702396801327203	0.0171215144051033	False	False	53362626	AG	CT	-0.02196944722246812	0.0624849151604791	0.7254304711567691	18.0	0.35159601587109957	0.0018123181366169077	3.153048120314352	10.0	0.07673841763980717	False	False										SUGT1	+
chr13	ENSG00000165416.10	53366053	-0.0007650710535181981	0.014321606780874999	False	False	53366084	AAAC	GTTT	-0.013062296948742431	0.06177493551602663	0.8327006940951565	12.0	0.2114497868695242	0.0018123181366169077	3.153048120314352	10.0	0.07673841763980717	False	False										SUGT1	+
chr13	ENSG00000165416.10	53267254	0.0019517277844254399	0.0172630185527087	False	False	53267268	AT	AT	0.02367275415787152	0.06176289310374149	0.7018197047362712	12.0	0.3832844118572785	0.0018123181366169077	3.153048120314352	10.0	0.07673841763980717	False	False										SUGT1	+
chr13	ENSG00000165416.10	53279196	-0.140096706785072	0.0446264334306126	True	True	53279207	A	T	-0.17729034388757886	0.06461317703377162	0.0065465536301057255	42.0	2.7438728758827913	0.0018123181366169077	3.153048120314352	10.0	0.07673841763980717	False	False										SUGT1	+
chr13	ENSG00000165416.10	53280860	0.0398295300298508	0.0321814571925852	False	False	53280897	GT	AC	0.15129026488630354	0.060494567674851236	0.012987760155678823	7.0	2.5008900914783765	0.0018123181366169077	3.153048120314352	10.0	0.07673841763980717	False	False										SUGT1	+
chr13	ENSG00000165416.10	53302512	-0.0210735134826362	0.0345852486778088	False	False	53302526	A	T	-0.05161100321843919	0.06657781760539179	0.4390365079278705	49.0	0.7751981827391634	0.0018123181366169077	3.153048120314352	10.0	0.07673841763980717	False	False										SUGT1	+
chr13	ENSG00000165416.10	53314624	0.0105800115184932	0.0255704557830504	False	False	53314651	AC	GT	0.10305295882707492	0.06253473620256852	0.10060803456512186	21.0	1.6479314551396824	0.0018123181366169077	3.153048120314352	10.0	0.07673841763980717	False	False										SUGT1	+
chr13	ENSG00000136100.8	52944029	0.0017577714501347198	0.0254509301268075	False	False	52944040	T	A	0.024719279085084873	0.06724672466721619	0.7135301422739586	53.0	0.36759082628058315	0.00025685887266456263	3.704330441960953	5.0	0.00848048920284189	False	False										VPS36	-
chr13	ENSG00000136100.8	52965658	0.0255407479711091	0.0430081073223521	False	False	52965692	AT	AT	0.02144859824969235	0.06273114604082215	0.7326990394819883	20.0	0.34191306238426955	0.00025685887266456263	3.704330441960953	5.0	0.00848048920284189	False	False										VPS36	-
chr13	ENSG00000136100.8	52974734	0.0036997074690488	0.0689357580367009	False	False	52974765	AAAC	GTTT						0.00025685887266456263	3.704330441960953	5.0	0.00848048920284189	False	False										VPS36	-
chr13	ENSG00000136100.8	53020222	0.0461023050396982	0.0427055392153714	False	False	53020252	A	T	0.07230367451748539	0.06451532135018345	0.26353150648803314	35.0	1.1207209854079072	0.00025685887266456263	3.704330441960953	5.0	0.00848048920284189	False	False										VPS36	-
chr13	ENSG00000136100.8	53031034	0.0112278915417272	0.0359737784066838	False	False	53031046	T	A	0.042555981242956176	0.06616662209311054	0.5207640866946248	46.0	0.643163877748978	0.00025685887266456263	3.704330441960953	5.0	0.00848048920284189	False	False										VPS36	-
chr13	ENSG00000136108.10	52944029	0.107462720512349	0.0372374516874328	False	False	52944040	T	A	0.2027477424438089	0.06587020532780599	0.002347665823541734	53.0	3.077988620725042	4.26339434194829e-26	11.767010128711517	5.0	4.359881687581856e-23	False	False										CKAP2	+
chr13	ENSG00000136108.10	52965658	-0.15496782164687303	0.0398853309822398	False	False	52965692	AT	AT	-0.21617350037749072	0.061261959068219	0.0004955981717786883	20.0	3.5286742974831755	4.26339434194829e-26	11.767010128711517	5.0	4.359881687581856e-23	False	False										CKAP2	+
chr13	ENSG00000136108.10	52974734	0.0941769738312484	0.0789444045328748	False	False	52974765	AAAC	GTTT						4.26339434194829e-26	11.767010128711517	5.0	4.359881687581856e-23	False	False										CKAP2	+
chr13	ENSG00000136108.10	53020222	-0.14256326215879	0.036185083675804	False	False	53020252	A	T	-0.17256688721884206	0.06371421120076394	0.007248542026116238	35.0	2.7084520700583194	4.26339434194829e-26	11.767010128711517	5.0	4.359881687581856e-23	False	False										CKAP2	+
chr13	ENSG00000136108.10	53031034	0.15241412492989	0.0436840524801467	False	False	53031046	T	A	0.18045446658657674	0.06513939794337406	0.0060624808571006494	46.0	2.770281462279503	4.26339434194829e-26	11.767010128711517	5.0	4.359881687581856e-23	False	False										CKAP2	+
chr13	ENSG00000136114.11	52944029	-0.00555905738613706	0.0263876271843391	False	False	52944040	T	A	-0.07024115153932431	0.06710113190777862	0.2963375042043881	53.0	1.0467953303062192	0.10564867553192966	1.6242118507122338	5.0	0.8575224255901758	False	False										THSD1	-
chr13	ENSG00000136114.11	52965658	0.0101165521486467	0.030532984640187003	False	False	52965692	AT	AT	0.08597550961268219	0.06251324935931568	0.17024506481559246	20.0	1.3753166007818498	0.10564867553192966	1.6242118507122338	5.0	0.8575224255901758	False	False										THSD1	-
chr13	ENSG00000136114.11	52974734	0.0254723895824821	0.0664733721758841	False	False	52974765	AAAC	GTTT						0.10564867553192966	1.6242118507122338	5.0	0.8575224255901758	False	False										THSD1	-
chr13	ENSG00000136114.11	53020222	0.0080465840163388	0.0299787675832414	False	False	53020252	A	T	0.1044864565087252	0.06433055913420826	0.10564867553192966	35.0	1.6242118507122338	0.10564867553192966	1.6242118507122338	5.0	0.8575224255901758	True	False	52953796.0	0.15568886064756612	0.3311678406849623	chr13:52953796						THSD1	-
chr13	ENSG00000136114.11	53029771	-0.0113098200920142	0.0245104783902561	False	False	53029810	CGGTGG	ACCGCC	-0.007197603841283127	0.060744100422662164	0.9057667370589264	3.0	0.11849058247964231	0.10564867553192966	1.6242118507122338	5.0	0.8575224255901758	False	False										THSD1	-
chr13	ENSG00000136114.11	53031034	0.0163815419975921	0.0302049439645574	True	False	53031046	T	A	0.038904136816007455	0.06617648082697505	0.5571915415426634	46.0	0.5878846431517892	0.10564867553192966	1.6242118507122338	5.0	0.8575224255901758	False	False										THSD1	-
chr13	ENSG00000136104.14	51388815	-0.12862907529028803	0.0389405976916675	False	False	51388842	AC	GT	-0.13938470652537652	0.06445902336496068	0.031594382212575885	38.0	2.1623769528153405	4.581771404126208e-17	9.097996922717844	20.0	5.585808212214728e-14	False	False										RNASEH2B	+
chr13	ENSG00000136104.14	51388893	0.200238355304625	0.0393722499128069	False	False	51388923	GT	AC	0.2795970204873573	0.06594113677745324	3.335651816026171e-05	62.0	4.2401000976215775	4.581771404126208e-17	9.097996922717844	20.0	5.585808212214728e-14	False	False										RNASEH2B	+
chr13	ENSG00000136104.14	51395869	0.104267800094002	0.0359320930027205	False	False	51395884	A	T	0.1283377820759572	0.06115272328660566	0.03680203219280979	11.0	2.098643775428839	4.581771404126208e-17	9.097996922717844	20.0	5.585808212214728e-14	False	False										RNASEH2B	+
chr13	ENSG00000136104.14	51396631	-0.105574542446739	0.036831933967556	False	False	51396642	A	T	-0.11333002767810385	0.0645384883310812	0.08037893601028934	37.0	1.7560068512408131	4.581771404126208e-17	9.097996922717844	20.0	5.585808212214728e-14	False	False										RNASEH2B	+
chr13	ENSG00000136104.14	51408568	-0.113250916818415	0.0390307015245671	False	False	51408579	A	T	-0.14944122249522362	0.06450028273133257	0.021369420589607176	39.0	2.3169080222128846	4.581771404126208e-17	9.097996922717844	20.0	5.585808212214728e-14	False	False										RNASEH2B	+
chr13	ENSG00000136104.14	51410457	0.112296071935894	0.0364856409671951	False	False	51410507	AAGAG	CTCTT	0.11808914601461985	0.060657312241263237	0.05260041818928689	6.0	1.9468245731845595	4.581771404126208e-17	9.097996922717844	20.0	5.585808212214728e-14	False	False										RNASEH2B	+
chr13	ENSG00000136104.14	51427345	-6.95664414513417e-05	0.0198429533186055	False	False	51427385	AC	GT	0.02753880588331642	0.06785867715555577	0.6852704300983898	57.0	0.40582585805773763	4.581771404126208e-17	9.097996922717844	20.0	5.585808212214728e-14	False	False										RNASEH2B	+
chr13	ENSG00000136104.14	51429232	0.00880029775434716	0.0225906709377522	False	False	51429248	AG	CT	-0.00277591719437698	0.06262218783271478	0.9646776340194982	19.0	0.04432801360745175	4.581771404126208e-17	9.097996922717844	20.0	5.585808212214728e-14	False	False										RNASEH2B	+
chr13	ENSG00000136104.14	51444972	-0.203486116086814	0.0350922332486089	False	False	51445012	AAAT	ATTT	-0.243587641123954	0.06134052693258073	9.35982446613014e-05	24.0	3.9710718721357052	4.581771404126208e-17	9.097996922717844	20.0	5.585808212214728e-14	False	False										RNASEH2B	+
chr13	ENSG00000136104.14	51454450	-0.18041005006462899	0.036915820417583	False	False	51454461	T	A	-0.25097955117608883	0.06171694055598712	6.425379883902608e-05	28.0	4.066623343851763	4.581771404126208e-17	9.097996922717844	20.0	5.585808212214728e-14	False	False										RNASEH2B	+
chr13	ENSG00000136104.14	51475710	-0.40202050610141604	0.0521388663234963	False	False	51475720	A	T	-0.43788695286177903	0.057911615892171676	8.345797812684592e-13	33.0	7.561297437755856	4.581771404126208e-17	9.097996922717844	20.0	5.585808212214728e-14	False	False										RNASEH2B	+
chr13	ENSG00000136104.14	51494144	-0.015705495212583	0.0242061116673859	False	False	51494190	GTTTT	AAAAC	-0.06375608547523237	0.061189191437214886	0.29838087073878555	8.0	1.0419501218716272	4.581771404126208e-17	9.097996922717844	20.0	5.585808212214728e-14	False	False										RNASEH2B	+
chr13	ENSG00000136104.14	51506092	0.448477726549819	0.0523911292849912	False	False	51506119	AC	GT	0.4865834124949467	0.055588008154148105	3.3185669714828684e-16	27.0	8.753388161447132	4.581771404126208e-17	9.097996922717844	20.0	5.585808212214728e-14	False	False										RNASEH2B	+
chr13	ENSG00000136104.14	51521523	-0.13481685240318303	0.0421613954465264	False	False	51521560	GT	AC	-0.19454359638837354	0.06658741488267156	0.0038503180074946548	57.0	2.921627108233042	4.581771404126208e-17	9.097996922717844	20.0	5.585808212214728e-14	False	False										RNASEH2B	+
chr13	ENSG00000136104.14	51570327	-0.051867365501112	0.0375739234466081	False	False	51570366	AC	GT	-0.13044806885102245	0.06113574316650663	0.033789051921720464	11.0	2.1337447145402293	4.581771404126208e-17	9.097996922717844	20.0	5.585808212214728e-14	False	False										RNASEH2B	+
chr13	ENSG00000136104.14	51598747	-0.004583517300855529	0.0182468204842853	False	False	51598766	CT	AG	-0.03238310054015519	0.060826143709069	0.5948952296158686	4.0	0.5323878609672071	4.581771404126208e-17	9.097996922717844	20.0	5.585808212214728e-14	False	False										RNASEH2B	+
chr13	ENSG00000136104.14	51603223	0.0044609202828928	0.0206847151360376	False	False	51603242	A	T	0.08818678257682161	0.0671573150208709	0.19050462562344514	54.0	1.3131374080309086	4.581771404126208e-17	9.097996922717844	20.0	5.585808212214728e-14	False	False										RNASEH2B	+
chr13	ENSG00000136104.14	51616849	-0.0127731166368306	0.0248823356290869	False	False	51616861	T	A	-0.08148529684504675	0.06734902433920828	0.2276232537216593	55.0	1.209895728179225	4.581771404126208e-17	9.097996922717844	20.0	5.585808212214728e-14	False	False										RNASEH2B	+
chr13	ENSG00000136104.14	51641539	0.00393928778303116	0.015693573881446002	False	False	51641550	A	T	0.007171557812987998	0.06166105588432694	0.9074986996326272	11.0	0.11630611429102808	4.581771404126208e-17	9.097996922717844	20.0	5.585808212214728e-14	False	False										RNASEH2B	+
chr13	ENSG00000176124.7	51388815	-0.0030334122745752103	0.0167025097320667	False	False	51388842	AC	GT	-0.027628239240448337	0.06506960681065717	0.6715186551262089	38.0	0.42459514656116465	0.009132500842368723	2.6265856308471744	56.0	0.8384678001531114	False	False										DLEU1	+
chr13	ENSG00000176124.7	51388893	0.0206881293444535	0.030862825994592998	False	False	51388923	GT	AC	0.13828742028857266	0.06802041138545731	0.04329613858867807	62.0	2.0330282847736254	0.009132500842368723	2.6265856308471744	56.0	0.8384678001531114	False	False										DLEU1	+
chr13	ENSG00000176124.7	51395869	0.0073227246738909405	0.0209041621142182	False	False	51395884	A	T	0.0882841548096471	0.06142186937939222	0.15180985822437496	11.0	1.4373407338733246	0.009132500842368723	2.6265856308471744	56.0	0.8384678001531114	False	False										DLEU1	+
chr13	ENSG00000176124.7	51396631	-0.013285717709718	0.023975386786565	False	False	51396642	A	T	-0.10914560205164124	0.06456891250631405	0.09227120574823508	37.0	1.6903738628239733	0.009132500842368723	2.6265856308471744	56.0	0.8384678001531114	False	False										DLEU1	+
chr13	ENSG00000176124.7	50639027	0.131467703076795	0.0385035144887222	False	False	50639050	A	T	0.1278612727810423	0.060810673001025474	0.036439472265571315	8.0	2.102612361795209	0.009132500842368723	2.6265856308471744	56.0	0.8384678001531114	False	False										DLEU1	+
chr13	ENSG00000176124.7	50657077	0.139210281385621	0.0409363505144265	False	False	50657087	T	A	0.15129281666485514	0.06367417331221717	0.018281784581504264	33.0	2.37604681450692	0.009132500842368723	2.6265856308471744	56.0	0.8384678001531114	False	False										DLEU1	+
chr13	ENSG00000176124.7	50660140	-0.0174197215229231	0.0264801889720809	False	False	50660162	AAAG	CTTT	-0.06402015923867475	0.06225032368178179	0.3047140928109051	17.0	1.0284309454508254	0.009132500842368723	2.6265856308471744	56.0	0.8384678001531114	False	False										DLEU1	+
chr13	ENSG00000176124.7	50662798	0.0191726319707763	0.0300103845681433	False	False	50662808	T	A	0.11551211854264333	0.06257240093689169	0.0660569352396629	22.0	1.8460553984358818	0.009132500842368723	2.6265856308471744	56.0	0.8384678001531114	False	False										DLEU1	+
chr13	ENSG00000176124.7	50675566	-0.14477757494666102	0.0384586685856292	False	False	50675581	AT	AT	-0.11169942225406904	0.06401255190282977	0.08226626324863619	33.0	1.7449612448450316	0.009132500842368723	2.6265856308471744	56.0	0.8384678001531114	False	False										DLEU1	+
chr13	ENSG00000176124.7	50685452	-0.12262216533077801	0.04496822003396599	False	False	50685466	T	A	-0.1302093068668453	0.06148938421215028	0.0351591798730291	14.0	2.117590028509604	0.009132500842368723	2.6265856308471744	56.0	0.8384678001531114	False	False										DLEU1	+
chr13	ENSG00000176124.7	50706091	-0.0553067738044005	0.0308771585625676	False	False	50706125	AC	GT	-0.026236165109164544	0.06272398176413785	0.6760960906667569	20.0	0.4182796495257728	0.009132500842368723	2.6265856308471744	56.0	0.8384678001531114	False	False										DLEU1	+
chr13	ENSG00000176124.7	50714761	0.00167152042367721	0.0171756344832208	False	False	50714810	AC	GT	0.022689668954756298	0.06141369704401499	0.7120827914739996	9.0	0.3694561644529345	0.009132500842368723	2.6265856308471744	56.0	0.8384678001531114	False	False										DLEU1	+
chr13	ENSG00000176124.7	50717063	0.141952296449982	0.0363957077786252	True	True	50717109	AAAAC	GTTTT	0.12702953143219048	0.061047159432592216	0.038412408479638345	10.0	2.0808426241757485	0.009132500842368723	2.6265856308471744	56.0	0.8384678001531114	False	False										DLEU1	+
chr13	ENSG00000176124.7	50726277	-0.0515587318951512	0.0341809529989879	False	False	50726309	AC	GT	-0.05288686705876122	0.06570308983795313	0.4216835706365904	43.0	0.8049372896951846	0.009132500842368723	2.6265856308471744	56.0	0.8384678001531114	False	False										DLEU1	+
chr13	ENSG00000176124.7	50731942	-0.00617962381337712	0.0179834761207807	False	False	50731982	AAC	GTT	-0.013058578512915107	0.06177493851660119	0.8327476192161278	12.0	0.21138958332440572	0.009132500842368723	2.6265856308471744	56.0	0.8384678001531114	False	False										DLEU1	+
chr13	ENSG00000176124.7	50742005	0.0330487638723313	0.0330183050523261	False	False	50742030	AC	GT	0.037791043905658316	0.06617930975369847	0.5685348344039871	46.0	0.5710401641586529	0.009132500842368723	2.6265856308471744	56.0	0.8384678001531114	False	False										DLEU1	+
chr13	ENSG00000176124.7	50743585	-0.0675596315586665	0.0336846806689162	False	False	50743595	T	A	-0.11745360907106815	0.06710601745456726	0.08147225145495325	55.0	1.7502694024509453	0.009132500842368723	2.6265856308471744	56.0	0.8384678001531114	False	False										DLEU1	+
chr13	ENSG00000176124.7	50761458	0.0126108132948268	0.0240009651298156	False	False	50761473	T	A	0.06936753263096355	0.06259443717002862	0.2688211101224158	20.0	1.1082060286369668	0.009132500842368723	2.6265856308471744	56.0	0.8384678001531114	False	False										DLEU1	+
chr13	ENSG00000176124.7	50777297	-0.00172106428169581	0.0249718978862072	False	False	50777324	AAAT	ATTT	0.0067671980494130295	0.06608034691980466	0.9185219488003044	45.0	0.1024086338049303	0.009132500842368723	2.6265856308471744	56.0	0.8384678001531114	False	False										DLEU1	+
chr13	ENSG00000176124.7	50806064	-0.0013822148605516099	0.0297617276446053	False	False	50806083	AAC	GTT						0.009132500842368723	2.6265856308471744	56.0	0.8384678001531114	False	False										DLEU1	+
chr13	ENSG00000176124.7	50811872	0.0102923906544361	0.0247664914803924	False	False	50811883	AT	AT	0.03300267737305386	0.06424741765033375	0.6079437254166131	32.0	0.513680994194518	0.009132500842368723	2.6265856308471744	56.0	0.8384678001531114	False	False										DLEU1	+
chr13	ENSG00000176124.7	50815358	0.0297475967448487	0.0324024803108132	False	False	50815397	AAGT	ACTT	0.08443643777099583	0.060528743072368725	0.1641638499355107	3.0	1.39498085512932	0.009132500842368723	2.6265856308471744	56.0	0.8384678001531114	False	False										DLEU1	+
chr13	ENSG00000176124.7	50828481	-0.00341630419826102	0.0179325847524468	False	False	50828525	AC	GT	0.011206688683099304	0.06441161753568468	0.8620229003184966	33.0	0.173985518635527	0.009132500842368723	2.6265856308471744	56.0	0.8384678001531114	False	False										DLEU1	+
chr13	ENSG00000176124.7	50830431	0.0196335523284525	0.0356659427273145	False	False	50830456	AC	GT	0.13007126427634655	0.06196904047491021	0.03679899349790523	18.0	2.0989717329738116	0.009132500842368723	2.6265856308471744	56.0	0.8384678001531114	False	False										DLEU1	+
chr13	ENSG00000176124.7	50851268	0.00211151437265266	0.017141345279443002	False	False	50851289	AC	GT	0.015716826673939817	0.060850544942911235	0.7963831808710038	4.0	0.2582857177151828	0.009132500842368723	2.6265856308471744	56.0	0.8384678001531114	False	False										DLEU1	+
chr13	ENSG00000176124.7	50855809	-0.0042443153678912	0.0223444825155256	False	False	50855841	T	A	-0.08953488505880741	0.06402425626203752	0.1632573751851619	32.0	1.3984525597979673	0.009132500842368723	2.6265856308471744	56.0	0.8384678001531114	False	False										DLEU1	+
chr13	ENSG00000176124.7	50862494	-0.00599995392338378	0.024888276322176005	False	False	50862506	T	A	-0.010751386309237963	0.0657913666783451	0.8703334942668508	43.0	0.16341636983772717	0.009132500842368723	2.6265856308471744	56.0	0.8384678001531114	False	False										DLEU1	+
chr13	ENSG00000176124.7	50868120	0.00390120975723809	0.0173535496794934	False	False	50868131	T	A	0.05793604559022497	0.06611537677866591	0.3817963206572973	46.0	0.8762870063370758	0.009132500842368723	2.6265856308471744	56.0	0.8384678001531114	False	False										DLEU1	+
chr13	ENSG00000176124.7	50895057	-0.00257887261651435	0.0160215364175655	False	False	50895072	T	A	-0.010761568222124596	0.0607421563019605	0.8595087477825601	3.0	0.1771680308586157	0.009132500842368723	2.6265856308471744	56.0	0.8384678001531114	False	False										DLEU1	+
chr13	ENSG00000176124.7	50896156	-0.000114356081968982	0.0219299910189936	False	False	50896166	A	T	0.03573242798353232	0.06707274501823435	0.5947454520580979	52.0	0.532741398519147	0.009132500842368723	2.6265856308471744	56.0	0.8384678001531114	False	False										DLEU1	+
chr13	ENSG00000176124.7	50904821	-0.0028813535042170398	0.0165468485729109	False	False	50904847	AT	AT	-0.006734945210023735	0.0605213806107948	0.9114744346394744	1.0	0.1112820815066216	0.009132500842368723	2.6265856308471744	56.0	0.8384678001531114	False	False										DLEU1	+
chr13	ENSG00000176124.7	50906566	0.0116966525264043	0.0276324052822754	False	False	50906577	T	A	0.12435166847589955	0.06644518501983089	0.06258619499554767	51.0	1.8714925459051124	0.009132500842368723	2.6265856308471744	56.0	0.8384678001531114	False	False										DLEU1	+
chr13	ENSG00000176124.7	50908217	-0.009064947708650491	0.0210506044222039	False	False	50908268	AAAAC	GTTTT	-0.0455478884719271	0.06136575745588828	0.4586015899214517	9.0	0.7422362301103905	0.009132500842368723	2.6265856308471744	56.0	0.8384678001531114	False	False										DLEU1	+
chr13	ENSG00000176124.7	50926678	0.000431194501775246	0.0183598809313867	False	False	50926698	A	T	0.029256821126123874	0.06492917395481007	0.6526927471985432	37.0	0.450595923898343	0.009132500842368723	2.6265856308471744	56.0	0.8384678001531114	False	False										DLEU1	+
chr13	ENSG00000176124.7	50958188	-0.0007083822190343	0.0157472985982565	False	False	50958213	AAAAC	GTTTT	0.013577769358679936	0.061423848978372365	0.8252233762326806	9.0	0.22105044839278526	0.009132500842368723	2.6265856308471744	56.0	0.8384678001531114	False	False										DLEU1	+
chr13	ENSG00000176124.7	50987853	-0.00101341492047483	0.0157357806933037	False	False	50987889	GT	AC	-0.04241789153782383	0.06383015481082127	0.5069677282141354	29.0	0.6645431405194184	0.009132500842368723	2.6265856308471744	56.0	0.8384678001531114	False	False										DLEU1	+
chr13	ENSG00000176124.7	51029343	0.00790289425563988	0.0204580083880258	False	False	51029362	AC	GT	0.01480491289074006	0.060627260860035524	0.8072633986004558	2.0	0.2441956420383031	0.009132500842368723	2.6265856308471744	56.0	0.8384678001531114	False	False										DLEU1	+
chr13	ENSG00000176124.7	51047786	-0.0122551840364381	0.0243136675114287	False	False	51047819	AAT	ATT	-0.09284021782006492	0.06322580800753877	0.14326520585394356	26.0	1.468391164079628	0.009132500842368723	2.6265856308471744	56.0	0.8384678001531114	False	False										DLEU1	+
chr13	ENSG00000176124.7	51050063	0.005455101205251321	0.0186123206811335	False	False	51050092	AC	GT	-0.01721541143651529	0.06349065303347587	0.7865021789505936	26.0	0.27114875361950286	0.009132500842368723	2.6265856308471744	56.0	0.8384678001531114	False	False										DLEU1	+
chr13	ENSG00000176124.7	51090632	0.0057448251173420894	0.0176699940824707	False	False	51090642	T	A	0.07088174487002226	0.06115971259356115	0.24751128968700234	8.0	1.1589613793817048	0.009132500842368723	2.6265856308471744	56.0	0.8384678001531114	False	False										DLEU1	+
chr13	ENSG00000176124.7	51112426	0.0051911081413827205	0.0194609467408919	False	False	51112437	T	A	0.012034076555465685	0.06495227657344793	0.8531712796329494	37.0	0.18527566992755937	0.009132500842368723	2.6265856308471744	56.0	0.8384678001531114	False	False										DLEU1	+
chr13	ENSG00000176124.7	51121874	0.0100875272489164	0.0267403812221469	False	False	51121907	AAAT	ATTT	0.11880125078126058	0.06134268226304149	0.05385944054378187	12.0	1.9366817100014138	0.009132500842368723	2.6265856308471744	56.0	0.8384678001531114	False	False										DLEU1	+
chr13	ENSG00000176124.7	51126299	-0.0197702135965162	0.028845051748745	False	False	51126309	A	T	-0.13645211012430214	0.06203670076443293	0.028737426956210236	19.0	2.1995384738856596	0.009132500842368723	2.6265856308471744	56.0	0.8384678001531114	False	False										DLEU1	+
chr13	ENSG00000176124.7	51134411	0.00593706910043621	0.0202216580450518	False	False	51134442	GT	AC	0.01615890461251427	0.06467617727664629	0.8029232034064064	35.0	0.24984322346999682	0.009132500842368723	2.6265856308471744	56.0	0.8384678001531114	False	False										DLEU1	+
chr13	ENSG00000176124.7	51148205	0.00534620648204573	0.0175357054810761	False	False	51148229	GT	AC	0.05365720012911738	0.06088324205478464	0.37893513320834493	5.0	0.8813131219397771	0.009132500842368723	2.6265856308471744	56.0	0.8384678001531114	False	False										DLEU1	+
chr13	ENSG00000176124.7	51179198	-0.0020414631134058397	0.0264219519824382	False	False	51179217	A	T	-0.0974387798101937	0.060907791921995615	0.11083102614225207	7.0	1.5997752789164184	0.009132500842368723	2.6265856308471744	56.0	0.8384678001531114	False	False										DLEU1	+
chr13	ENSG00000176124.7	51188757	0.0121627243358483	0.0281587646557402	False	False	51188767	A	T	0.036093186359766	0.06397672738679727	0.5731626361836633	30.0	0.5641611853877738	0.009132500842368723	2.6265856308471744	56.0	0.8384678001531114	False	False										DLEU1	+
chr13	ENSG00000176124.7	51192229	-0.0130738752486294	0.0248514417749613	False	False	51192239	A	T	-0.08917698607895967	0.06625398519167126	0.17965540079416126	48.0	1.3459867481325491	0.009132500842368723	2.6265856308471744	56.0	0.8384678001531114	False	False										DLEU1	+
chr13	ENSG00000176124.7	51206222	0.0135858528288872	0.0328367066171409	False	False	51206242	A	T	0.13090156960258226	0.0603344008216055	0.030909443570870332	4.0	2.1696008880510327	0.009132500842368723	2.6265856308471744	56.0	0.8384678001531114	False	False										DLEU1	+
chr13	ENSG00000176124.7	51207467	0.000885815720121657	0.0154057619760426	False	False	51207502	GT	AC	-0.024494732120560702	0.06373854139322888	0.7010879696337315	28.0	0.3843001672950559	0.009132500842368723	2.6265856308471744	56.0	0.8384678001531114	False	False										DLEU1	+
chr13	ENSG00000176124.7	51238121	0.006276413506719871	0.0202598702931721	False	False	51238138	AC	GT	0.07724276163283593	0.06101616276863647	0.20663825174743014	7.0	1.2659393532452725	0.009132500842368723	2.6265856308471744	56.0	0.8384678001531114	False	False										DLEU1	+
chr13	ENSG00000176124.7	51297552	0.018766120947084998	0.025336810326077003	False	False	51297581	AC	GT	-0.002636386945880979	0.0620171517672537	0.9661242815607508	14.0	0.042510609899905856	0.009132500842368723	2.6265856308471744	56.0	0.8384678001531114	False	False										DLEU1	+
chr13	ENSG00000176124.7	51301351	0.00176159921580145	0.015658957900591998	False	False	51301379	GT	AC	0.026931009852336384	0.06199487325913865	0.664353174384066	14.0	0.4344070474951167	0.009132500842368723	2.6265856308471744	56.0	0.8384678001531114	False	False										DLEU1	+
chr13	ENSG00000176124.7	51313099	0.0009510720612291789	0.026995285118528	False	False	51313158	AC	GT	-0.0568824412137597	0.06485180730629389	0.38131283612424505	37.0	0.8771142020006472	0.009132500842368723	2.6265856308471744	56.0	0.8384678001531114	False	False										DLEU1	+
chr13	ENSG00000176124.7	51321091	-0.006621815388205871	0.0182196394780448	False	False	51321107	AC	GT	0.017191653821655294	0.06107569462581373	0.7785586350697318	6.0	0.28148110188482767	0.009132500842368723	2.6265856308471744	56.0	0.8384678001531114	False	False										DLEU1	+
chr13	ENSG00000176124.7	51383012	0.0115749710258212	0.0230139031895061	False	False	51383022	A	T	0.09096406505343516	0.06285775818797659	0.14910506748255226	23.0	1.447141413815721	0.009132500842368723	2.6265856308471744	56.0	0.8384678001531114	False	False										DLEU1	+
chr13	ENSG00000186047.9	51388815	-0.00308512184983854	0.0182859603171581	False	False	51388842	AC	GT	-0.030450419659083974	0.06506426978877533	0.6402127475933941	38.0	0.46800524708781377	0.06951664062967658	1.8237104279028478	23.0	1.0	False	False										DLEU7	-
chr13	ENSG00000186047.9	51388893	-0.000512921767470721	0.0179335334487375	False	False	51388923	GT	AC	0.0045554612516081365	0.06867956933623894	0.9471782408681896	62.0	0.06632920525907311	0.06951664062967658	1.8237104279028478	23.0	1.0	False	False										DLEU7	-
chr13	ENSG00000186047.9	51395869	7.83306599576013e-05	0.0189644296354547	False	False	51395884	A	T	0.04769540849686989	0.06159246497321324	0.4394071054772021	11.0	0.7743708344456222	0.06951664062967658	1.8237104279028478	23.0	1.0	False	False										DLEU7	-
chr13	ENSG00000186047.9	51396631	-0.00232418939803818	0.01665506933102	False	False	51396642	A	T	-0.03528252740799509	0.06491653658825917	0.5872923136130538	37.0	0.5435060042062734	0.06951664062967658	1.8237104279028478	23.0	1.0	False	False										DLEU7	-
chr13	ENSG00000186047.9	51408568	0.00033001692686282405	0.0156110231602893	False	False	51408579	A	T	-0.01272038886386423	0.06522752948724299	0.8455491963870497	39.0	0.19501564698003848	0.06951664062967658	1.8237104279028478	23.0	1.0	False	False										DLEU7	-
chr13	ENSG00000186047.9	51410457	0.00222304942676849	0.0168789601038448	False	False	51410507	AAGAG	CTCTT	0.03947675809305454	0.06103710596323686	0.5183365738759973	6.0	0.6467665442203585	0.06951664062967658	1.8237104279028478	23.0	1.0	False	False										DLEU7	-
chr13	ENSG00000186047.9	51427345	0.000427484719125279	0.0197884387859239	False	False	51427385	AC	GT	-0.037302023812115975	0.06783717830554736	0.5829700541758098	57.0	0.549875816533861	0.06951664062967658	1.8237104279028478	23.0	1.0	False	False										DLEU7	-
chr13	ENSG00000186047.9	51429232	-0.0037857290494146397	0.0161984849617637	False	False	51429248	AG	CT	-0.014025456684858129	0.06261626946900332	0.8229439611476344	19.0	0.22399061464051437	0.06951664062967658	1.8237104279028478	23.0	1.0	False	False										DLEU7	-
chr13	ENSG00000186047.9	51444972	-0.0156621055621786	0.0385106858147689	False	False	51445012	AAAT	ATTT	-0.021990543639398584	0.0632302590850438	0.7282942009448409	24.0	0.34778512626085584	0.06951664062967658	1.8237104279028478	23.0	1.0	False	False										DLEU7	-
chr13	ENSG00000186047.9	51454450	-0.000954967805085445	0.0155084603645678	False	False	51454461	T	A	-0.017230183968115403	0.06374820643931374	0.7871676205128904	28.0	0.2702849998535722	0.06951664062967658	1.8237104279028478	23.0	1.0	False	False										DLEU7	-
chr13	ENSG00000186047.9	51475710	-0.00956982412571515	0.0208942351877547	False	False	51475720	A	T	-0.05135966368041392	0.0643306482377034	0.4254417894490746	33.0	0.7983700629074751	0.06951664062967658	1.8237104279028478	23.0	1.0	False	False										DLEU7	-
chr13	ENSG00000186047.9	51494144	0.00677172810604691	0.0211109183432694	False	False	51494190	GTTTT	AAAAC	0.03669382247354449	0.061272642382079925	0.5497749410874515	8.0	0.5988614338636085	0.06951664062967658	1.8237104279028478	23.0	1.0	False	False										DLEU7	-
chr13	ENSG00000186047.9	51506092	0.00393827016370795	0.0163484348871494	False	False	51506119	AC	GT	0.04313411762058853	0.06356925669177282	0.4980662506707741	27.0	0.678537391584303	0.06951664062967658	1.8237104279028478	23.0	1.0	False	False										DLEU7	-
chr13	ENSG00000186047.9	51188757	0.0012689999732571802	0.0171054483294841	False	False	51188767	A	T	0.01902021650456156	0.06400685898709546	0.7665979168008125	30.0	0.297159035852646	0.06951664062967658	1.8237104279028478	23.0	1.0	False	False										DLEU7	-
chr13	ENSG00000186047.9	51192229	-0.0180008868119157	0.0332408024411594	True	False	51192239	A	T	-0.12042850898295393	0.06603488533069317	0.06951664062967658	48.0	1.8237104279028478	0.06951664062967658	1.8237104279028478	23.0	1.0	True	False	51415039.0	0.09798892034922192	0.2651473287592949	chr13:51415039						DLEU7	-
chr13	ENSG00000186047.9	51206222	0.008958455128824509	0.0226098841091185	False	False	51206242	A	T	0.018061578661783324	0.060848134557858674	0.7668241803329345	4.0	0.2968304417715404	0.06951664062967658	1.8237104279028478	23.0	1.0	False	False										DLEU7	-
chr13	ENSG00000186047.9	51207467	-0.000266807975311937	0.0152843835363628	False	False	51207502	GT	AC	-0.03129839827622534	0.0637264354747259	0.6237675558644631	28.0	0.4911368106982601	0.06951664062967658	1.8237104279028478	23.0	1.0	False	False										DLEU7	-
chr13	ENSG00000186047.9	51238121	0.00336726910756323	0.0154289068755496	False	False	51238138	AC	GT	0.04072039801825765	0.06114824649475161	0.5060313262814398	7.0	0.6659291206617463	0.06951664062967658	1.8237104279028478	23.0	1.0	False	False										DLEU7	-
chr13	ENSG00000186047.9	51297552	0.00401327326151554	0.020199703921323003	False	False	51297581	AC	GT	0.07937113213152629	0.06182171087969755	0.20032987492846568	14.0	1.2838714911332552	0.06951664062967658	1.8237104279028478	23.0	1.0	False	False										DLEU7	-
chr13	ENSG00000186047.9	51301351	0.00932996152155165	0.0305947776155548	False	False	51301379	GT	AC	0.045557208957000564	0.06195297660670511	0.4627883019846674	14.0	0.7353514141251116	0.06951664062967658	1.8237104279028478	23.0	1.0	False	False										DLEU7	-
chr13	ENSG00000186047.9	51313099	0.00415949933961021	0.023457399486692003	False	False	51313158	AC	GT	0.008037968594710666	0.06495488181147678	0.9016205193700828	37.0	0.12374695127673142	0.06951664062967658	1.8237104279028478	23.0	1.0	False	False										DLEU7	-
chr13	ENSG00000186047.9	51321091	0.0012224803661012801	0.0154382362588813	False	False	51321107	AC	GT	0.022146942567823468	0.06106973970769836	0.7171521676796611	6.0	0.3626500239533796	0.06951664062967658	1.8237104279028478	23.0	1.0	False	False										DLEU7	-
chr13	ENSG00000186047.9	51383012	0.0019318079494381898	0.0238925951324048	False	False	51383022	A	T	0.012007900350234187	0.06311488956007122	0.8492633797361362	23.0	0.19025463617115831	0.06951664062967658	1.8237104279028478	23.0	1.0	False	False										DLEU7	-
chr13	ENSG00000139675.10	53279196	0.00266981971070025	0.0252475819955727	False	False	53279207	A	T	-0.014660967981449348	0.06564616016877535	0.8234726996176834	42.0	0.22333321467327572	8.073483852442572e-05	4.0053119138482	5.0	0.003188369740913804	False	False										HNRNPA1L2	+
chr13	ENSG00000139675.10	53280860	-0.0252043073906152	0.0266847866793923	False	False	53280897	GT	AC	-0.04234900397101904	0.061144103193119664	0.4891564188734373	7.0	0.6926097818012388	8.073483852442572e-05	4.0053119138482	5.0	0.003188369740913804	False	False										HNRNPA1L2	+
chr13	ENSG00000139675.10	53302512	-0.0345093979154097	0.0340529785455391	False	False	53302526	A	T	-0.12535464441961391	0.06614079975064742	0.0593385791838872	49.0	1.8952695596697389	8.073483852442572e-05	4.0053119138482	5.0	0.003188369740913804	False	False										HNRNPA1L2	+
chr13	ENSG00000139675.10	53314624	0.125549069038602	0.0399027538838768	False	False	53314651	AC	GT	0.06536206146482959	0.06273502217735437	0.2984641212454361	21.0	1.0418751631273593	8.073483852442572e-05	4.0053119138482	5.0	0.003188369740913804	False	False										HNRNPA1L2	+
chr13	ENSG00000136143.9	48439232	0.0261889847750951	0.0283044148752771	False	False	48439266	AAAT	ATTT	0.08311008045294689	0.06110181059200041	0.17492136069858336	8.0	1.360190142447724	2.2835889311558704e-08	5.783087738368819	17.0	6.22096709154718e-06	False	False										SUCLA2	-
chr13	ENSG00000136143.9	48460943	0.204918311611375	0.0548755667969721	False	False	48460990	GT	AC	0.2507429443239916	0.06274960162154622	8.596445694167289e-05	36.0	3.9959288639992643	2.2835889311558704e-08	5.783087738368819	17.0	6.22096709154718e-06	False	False										SUCLA2	-
chr13	ENSG00000136143.9	48488231	0.138805180534456	0.0507490967687164	False	False	48488265	AAAAT	ATTTT	0.22153562003056934	0.059456083854199475	0.0002370519594562792	5.0	3.7260378697969347	2.2835889311558704e-08	5.783087738368819	17.0	6.22096709154718e-06	False	False										SUCLA2	-
chr13	ENSG00000136143.9	48516654	0.162712088560406	0.0471376155097417	False	False	48516664	A	T	0.20202004042783467	0.0638877973653323	0.0017725632660749895	39.0	3.1621068303954023	2.2835889311558704e-08	5.783087738368819	17.0	6.22096709154718e-06	False	False										SUCLA2	-
chr13	ENSG00000136143.9	48519779	0.13905643141645901	0.0502101724305453	False	False	48519821	AC	GT	0.1623908396760942	0.06729418977612125	0.016653757974375294	59.0	2.413148003064555	2.2835889311558704e-08	5.783087738368819	17.0	6.22096709154718e-06	False	False										SUCLA2	-
chr13	ENSG00000136143.9	48521396	0.0162761960190292	0.0373021352227267	False	False	48521435	AC	GT	-0.00048157398206144514	0.06482036483885638	0.9940785045025284	36.0	0.007429362411930872	2.2835889311558704e-08	5.783087738368819	17.0	6.22096709154718e-06	False	False										SUCLA2	-
chr13	ENSG00000136143.9	48548224	0.200410986537527	0.04401748340636401	False	False	48548243	A	T	0.23370431860516985	0.060069371203116124	0.00012688240655198314	12.0	3.8905737470587396	2.2835889311558704e-08	5.783087738368819	17.0	6.22096709154718e-06	False	False										SUCLA2	-
chr13	ENSG00000136143.9	48558496	0.18613666298533801	0.0440550269848404	False	False	48558510	T	A	0.2120612251488297	0.059473929451494885	0.00042922470640497366	4.0	3.5656165164230544	2.2835889311558704e-08	5.783087738368819	17.0	6.22096709154718e-06	False	False										SUCLA2	-
chr13	ENSG00000136143.9	48601735	-0.20562888926977302	0.0455506266381806	False	False	48601790	AAAAT	ATTTT	-0.23808447981780706	0.06167408421034728	0.00014447867498904954	26.0	3.860365060400245	2.2835889311558704e-08	5.783087738368819	17.0	6.22096709154718e-06	False	False										SUCLA2	-
chr13	ENSG00000136143.9	48627948	0.0167235344569172	0.0427152409429266	False	False	48627959	T	A	0.0175046191870012	0.06374790250995868	0.7838607132044834	28.0	0.27459129630604917	2.2835889311558704e-08	5.783087738368819	17.0	6.22096709154718e-06	False	False										SUCLA2	-
chr13	ENSG00000136143.9	48672033	-0.00156798240296374	0.015626555761084	False	False	48672055	T	A	-0.02299401517485839	0.06493980579467698	0.723592258084039	37.0	0.35408198243708294	2.2835889311558704e-08	5.783087738368819	17.0	6.22096709154718e-06	False	False										SUCLA2	-
chr13	ENSG00000136143.9	48680937	-0.14492368362871696	0.0501308460814263	False	False	48680967	AAAT	ATTT	-0.1923919639857402	0.060976143578370015	0.0017932783499075352	15.0	3.155200586578046	2.2835889311558704e-08	5.783087738368819	17.0	6.22096709154718e-06	False	False										SUCLA2	-
chr13	ENSG00000136143.9	48686413	-0.0944787522907572	0.0489619500162911	False	False	48686435	ATTC	AATG	-0.09499250122575724	0.060359719010977	0.1167023319962933	2.0	1.5737730854658538	2.2835889311558704e-08	5.783087738368819	17.0	6.22096709154718e-06	False	False										SUCLA2	-
chr13	ENSG00000136143.9	48687928	0.0137257988837824	0.0373767617127269	False	False	48687958	AAAT	ATTT	-0.020586134194325097	0.06236506714122035	0.7416002717906497	17.0	0.3300907886094239	2.2835889311558704e-08	5.783087738368819	17.0	6.22096709154718e-06	False	False										SUCLA2	-
chr13	ENSG00000136143.9	48697164	-0.17334428454672102	0.0517251947136883	False	False	48697191	ATCCT	AGGAT	-0.2293177219567218	0.05923629337931825	0.0001358762579633585	4.0	3.8712368528579426	2.2835889311558704e-08	5.783087738368819	17.0	6.22096709154718e-06	False	False										SUCLA2	-
chr13	ENSG00000136143.9	48710741	0.00339776882013077	0.026193866667919	False	False	48710767	AC	GT	0.011634987200435692	0.06286520579066096	0.8533158796163041	21.0	0.18507832837101992	2.2835889311558704e-08	5.783087738368819	17.0	6.22096709154718e-06	False	False										SUCLA2	-
chr13	ENSG00000136159.3	48516654	-0.00339948564368849	0.0204524192028856	False	False	48516664	A	T	0.04544108158151352	0.06516542315456576	0.4862925222281654	39.0	0.6973189059745978	0.10467812460445294	1.628800689281618	16.0	1.0	False	False										NUDT15	+
chr13	ENSG00000136159.3	48519779	-0.00038042883322637997	0.0170183868059008	False	False	48519821	AC	GT	0.051040932173760066	0.06811054022323973	0.4544450846603589	59.0	0.7493837518608404	0.10467812460445294	1.628800689281618	16.0	1.0	False	False										NUDT15	+
chr13	ENSG00000136159.3	48521396	0.0536208417196808	0.0501450706926627	False	False	48521435	AC	GT	0.10499589307913773	0.0644620878233089	0.10467812460445294	36.0	1.628800689281618	0.10467812460445294	1.628800689281618	16.0	1.0	True	False	48613635.0	0.2475493271940108	0.42472180788952546	chr13:48613635						NUDT15	+
chr13	ENSG00000136159.3	48548224	-0.00011317878870225901	0.0260368004206843	False	False	48548243	A	T	0.024019779282992617	0.06176238171143244	0.6976613367284851	12.0	0.388906298905673	0.10467812460445294	1.628800689281618	16.0	1.0	False	False										NUDT15	+
chr13	ENSG00000136159.3	48558496	0.00134390307381679	0.0181571489491533	False	False	48558510	T	A	0.00697780586533517	0.06085658034432126	0.9087999656274984	4.0	0.1146598416449848	0.10467812460445294	1.628800689281618	16.0	1.0	False	False										NUDT15	+
chr13	ENSG00000136159.3	48601735	0.0125290556006559	0.0277375549976749	False	False	48601790	AAAAT	ATTTT	0.07520558615042856	0.06332023449115766	0.2360869967727233	26.0	1.1877022685525689	0.10467812460445294	1.628800689281618	16.0	1.0	False	False										NUDT15	+
chr13	ENSG00000136159.3	48627948	-0.00156126665875242	0.0161151242412215	False	False	48627959	T	A	0.029882617150808286	0.0637291980788497	0.6395564262705716	28.0	0.46889993992762413	0.10467812460445294	1.628800689281618	16.0	1.0	False	False										NUDT15	+
chr13	ENSG00000136159.3	48672033	-0.00161454587673096	0.0200790508653116	False	False	48672055	T	A	-0.05715273513681712	0.06485080459004558	0.3790506696332849	37.0	0.8812956986132738	0.10467812460445294	1.628800689281618	16.0	1.0	False	False										NUDT15	+
chr13	ENSG00000136159.3	48680937	-0.0022204169953217398	0.0216861661007805	False	False	48680967	AAAT	ATTT	0.04349009514630063	0.06207818621047252	0.4842004680667344	15.0	0.7005696815762298	0.10467812460445294	1.628800689281618	16.0	1.0	False	False										NUDT15	+
chr13	ENSG00000136159.3	48686413	0.00464287007082405	0.0162421498308574	False	False	48686435	ATTC	AATG	-0.00426409782002029	0.060633355017661074	0.9439859113649988	2.0	0.07032594219432949	0.10467812460445294	1.628800689281618	16.0	1.0	False	False										NUDT15	+
chr13	ENSG00000136159.3	48687928	-0.0172107864638506	0.0245072866617066	False	False	48687958	AAAT	ATTT	-0.026424663211044645	0.06235650413294225	0.6720897977149497	17.0	0.4237675536574025	0.10467812460445294	1.628800689281618	16.0	1.0	False	False										NUDT15	+
chr13	ENSG00000136159.3	48697164	-0.0096044480189531	0.0201700491653288	False	False	48697191	ATCCT	AGGAT	-0.05046259611137436	0.060780525828398886	0.4071349998113165	4.0	0.8302428355727779	0.10467812460445294	1.628800689281618	16.0	1.0	False	False										NUDT15	+
chr13	ENSG00000136159.3	48710741	-0.00633813592196111	0.0220238333485797	False	False	48710767	AC	GT	-0.05829899689460275	0.06276253089567974	0.3538355155887426	21.0	0.9288821859574782	0.10467812460445294	1.628800689281618	16.0	1.0	False	False										NUDT15	+
chr13	ENSG00000136159.3	48712231	-0.0462319403371585	0.0429979917639665	True	False	48712242	A	T	-0.07965609515527386	0.06558609907438355	0.22578658298765	43.0	1.2145271068025105	0.10467812460445294	1.628800689281618	16.0	1.0	False	False										NUDT15	+
chr13	ENSG00000136159.3	48712868	-0.0601480580195281	0.067292542021367	False	False	48712889	ATTT	AAAT						0.10467812460445294	1.628800689281618	16.0	1.0	False	False										NUDT15	+
chr13	ENSG00000136159.3	48714993	-0.0035461801394652	0.0186593120472678	False	False	48715038	AC	GT	0.03385617893423271	0.06692656303164375	0.6134471972721272	51.0	0.5058705751590004	0.10467812460445294	1.628800689281618	16.0	1.0	False	False										NUDT15	+
chr13	ENSG00000136159.3	48720131	0.00685423911897211	0.0179233321951106	False	False	48720163	A	T	0.015407773260539756	0.0628619983146201	0.8065740296387133	21.0	0.24510473216942424	0.10467812460445294	1.628800689281618	16.0	1.0	False	False										NUDT15	+
chr13	ENSG00000136146.10	48548224	-0.145511214802245	0.0536137171035959	False	False	48548243	A	T	-0.2696573911898997	0.05949164067831654	8.862876344780591e-06	12.0	4.532693805638885	2.5892207449510947e-06	4.803426304544885	15.0	0.0003995385234234263	False	False										MED4	-
chr13	ENSG00000136146.10	48601735	0.11483252080598802	0.0366154309656552	False	False	48601790	AAAAT	ATTTT	0.1330615681967322	0.06293540656476185	0.035491709013961065	26.0	2.1142561152728723	2.5892207449510947e-06	4.803426304544885	15.0	0.0003995385234234263	False	False										MED4	-
chr13	ENSG00000136146.10	48627948	-0.00509648454391957	0.0177454310214757	False	False	48627959	T	A	-0.005098656763916831	0.06375684256914722	0.9363258584390444	28.0	0.07997034605951672	2.5892207449510947e-06	4.803426304544885	15.0	0.0003995385234234263	False	False										MED4	-
chr13	ENSG00000136146.10	48672033	0.00219918053583289	0.0166584521894242	False	False	48672055	T	A	-0.024336300133765063	0.0649377418326835	0.7081714344516756	37.0	0.37476357272276567	2.5892207449510947e-06	4.803426304544885	15.0	0.0003995385234234263	False	False										MED4	-
chr13	ENSG00000136146.10	48680937	0.0235151632721108	0.03142273508223	False	False	48680967	AAAT	ATTT	0.09014913093786288	0.061883972082745466	0.1463981900105344	15.0	1.4567444186892833	2.5892207449510947e-06	4.803426304544885	15.0	0.0003995385234234263	False	False										MED4	-
chr13	ENSG00000136146.10	48686413	0.009192120294812391	0.0270676076720161	False	False	48686435	ATTC	AATG	-0.011223820233172322	0.060630086986680175	0.8532731518329328	2.0	0.18511964588865068	2.5892207449510947e-06	4.803426304544885	15.0	0.0003995385234234263	False	False										MED4	-
chr13	ENSG00000136146.10	48687928	-0.0051834896287574605	0.0205684126154684	False	False	48687958	AAAT	ATTT	0.013171091781264731	0.06237287530098649	0.8329243217898133	17.0	0.21116698112290516	2.5892207449510947e-06	4.803426304544885	15.0	0.0003995385234234263	False	False										MED4	-
chr13	ENSG00000136146.10	48697164	-0.00281958029425244	0.0157966391977775	False	False	48697191	ATCCT	AGGAT	-0.00625415611148133	0.06085687171800101	0.9182231651637371	4.0	0.10276828129552701	2.5892207449510947e-06	4.803426304544885	15.0	0.0003995385234234263	False	False										MED4	-
chr13	ENSG00000136146.10	48710741	-0.0274816999662619	0.0405794618679834	False	False	48710767	AC	GT	-0.15724691673421262	0.062087322389457425	0.011924976113291352	21.0	2.5326735101868962	2.5892207449510947e-06	4.803426304544885	15.0	0.0003995385234234263	False	False										MED4	-
chr13	ENSG00000136146.10	48712231	-0.0667156981140113	0.0437171446171619	False	False	48712242	A	T	-0.2313221535245828	0.06401062078029364	0.0003702881049259297	43.0	3.6138089383410232	2.5892207449510947e-06	4.803426304544885	15.0	0.0003995385234234263	False	False										MED4	-
chr13	ENSG00000136146.10	48712868	-0.184574639642494	0.119805594904193	False	False	48712889	ATTT	AAAT						2.5892207449510947e-06	4.803426304544885	15.0	0.0003995385234234263	False	False										MED4	-
chr13	ENSG00000136146.10	48714993	0.0006525383537191179	0.0153347849023183	False	False	48715038	AC	GT	0.00205968589903598	0.06696481097518081	0.9754902571245944	51.0	0.03075773483179639	2.5892207449510947e-06	4.803426304544885	15.0	0.0003995385234234263	False	False										MED4	-
chr13	ENSG00000136146.10	48720131	0.00578947037784809	0.0233421590189424	False	False	48720163	A	T	0.016637596556840332	0.06286075930812242	0.791476250807794	21.0	0.2646738082702501	2.5892207449510947e-06	4.803426304544885	15.0	0.0003995385234234263	False	False										MED4	-
chr13	ENSG00000136146.10	48761037	-0.0204781097632574	0.0253902203313567	False	False	48761079	ATTT	AAAT	-0.050824381557102574	0.06367527127311375	0.4255354023413989	28.0	0.7981808407082934	2.5892207449510947e-06	4.803426304544885	15.0	0.0003995385234234263	False	False										MED4	-
chr13	ENSG00000136146.10	48765166	0.0010544397661109	0.0199938411758094	False	False	48765187	AC	GT	-0.054601664732494136	0.0619248508028525	0.3787314270449058	14.0	0.8817407555219975	2.5892207449510947e-06	4.803426304544885	15.0	0.0003995385234234263	False	False										MED4	-
chr13	ENSG00000136156.8	48710741	-0.0206664704480603	0.0371525341039856	False	False	48710767	AC	GT	-0.16648363313685374	0.061992068850664925	0.007719770450079659	21.0	2.685563431314134	0.004615643055777131	2.8589027421828273	15.0	0.20925205811491268	False	False										ITM2B	+
chr13	ENSG00000136156.8	48712231	-0.0435763938636777	0.0401383808220655	True	False	48712242	A	T	-0.13101557564799432	0.06522803552750601	0.04574597166912479	43.0	2.0085776704519387	0.004615643055777131	2.8589027421828273	15.0	0.20925205811491268	False	False										ITM2B	+
chr13	ENSG00000136156.8	48712868	0.002081573111623	0.0323979850361361	False	False	48712889	ATTT	AAAT						0.004615643055777131	2.8589027421828273	15.0	0.20925205811491268	False	False										ITM2B	+
chr13	ENSG00000136156.8	48714993	-0.0136708009514685	0.0265892555750285	False	False	48715038	AC	GT	-0.051905939030099546	0.06687468279941215	0.43847265587680095	51.0	0.7761672557878033	0.004615643055777131	2.8589027421828273	15.0	0.20925205811491268	False	False										ITM2B	+
chr13	ENSG00000136156.8	48720131	0.023129543035501	0.030012870968996002	False	False	48720163	A	T	-0.02216703831834649	0.062854013126101	0.7246257428285596	21.0	0.3526749878941512	0.004615643055777131	2.8589027421828273	15.0	0.20925205811491268	False	False										ITM2B	+
chr13	ENSG00000136156.8	48761037	-0.0362993905819376	0.0481151986292973	False	False	48761079	ATTT	AAAT	-0.1793223395054347	0.0627241832537887	0.004615643055777131	28.0	2.8589027421828273	0.004615643055777131	2.8589027421828273	15.0	0.20925205811491268	True	False	48746463.0	0.006210140752355958	0.10658726840083155	chr13:48746463						ITM2B	+
chr13	ENSG00000136156.8	48765166	0.00284558820539285	0.0174979378839305	False	False	48765187	AC	GT	0.03865601693787425	0.061971014078993775	0.533321724596433	14.0	0.6237757685972324	0.004615643055777131	2.8589027421828273	15.0	0.20925205811491268	False	False										ITM2B	+
chr13	ENSG00000136156.8	48800979	-0.00581636594141905	0.0187479393074253	False	False	48801003	AC	GT	-0.05177495146785953	0.06100279399034711	0.3967885374702753	6.0	0.8487308216743684	0.004615643055777131	2.8589027421828273	15.0	0.20925205811491268	False	False										ITM2B	+
chr13	ENSG00000136156.8	48816526	-0.0134833502329856	0.0265634195023714	False	False	48816548	CTTT	AAAG	-0.05289559740777977	0.06717310843424536	0.4318610318095856	53.0	0.7874519825081252	0.004615643055777131	2.8589027421828273	15.0	0.20925205811491268	False	False										ITM2B	+
chr13	ENSG00000136156.8	48829348	0.00933345919115111	0.0204889066319898	False	False	48829391	GT	AC	0.05605764232125511	0.06156567919315727	0.36337472249345537	11.0	0.9105339704834385	0.004615643055777131	2.8589027421828273	15.0	0.20925205811491268	False	False										ITM2B	+
chr13	ENSG00000136156.8	48860261	-0.0039928933731578605	0.016883327954795	False	False	48860279	AC	GT	-0.03252793396426839	0.06163001137698305	0.5980875040220062	11.0	0.5277937361604413	0.004615643055777131	2.8589027421828273	15.0	0.20925205811491268	False	False										ITM2B	+
chr13	ENSG00000136156.8	48875095	-0.00841046473066369	0.0206296165708686	False	False	48875139	GT	AC	-0.03262911911651662	0.06547729484220242	0.6187234784819773	41.0	0.49832723228947456	0.004615643055777131	2.8589027421828273	15.0	0.20925205811491268	False	False										ITM2B	+
chr13	ENSG00000136156.8	48888916	0.0023280521223514603	0.0159395765262806	False	False	48888932	A	T	-0.0007589916443301294	0.06565319751948964	0.9907861005155111	42.0	0.01156061963478347	0.004615643055777131	2.8589027421828273	15.0	0.20925205811491268	False	False										ITM2B	+
chr13	ENSG00000136156.8	48889180	-0.00236015397486385	0.0271700467500017	False	False	48889195	T	A	-0.035297525012486404	0.06093308184945871	0.5628827228491498	5.0	0.5792834358795848	0.004615643055777131	2.8589027421828273	15.0	0.20925205811491268	False	False										ITM2B	+
chr13	ENSG00000136156.8	48890856	-0.0029642080074764802	0.0245430461034748	False	False	48890920	AC	GT	-0.032312555320694734	0.07014959029505989	0.6455617534652143	71.0	0.46062357862366965	0.004615643055777131	2.8589027421828273	15.0	0.20925205811491268	False	False										ITM2B	+
chr13	ENSG00000136156.8	48899827	-0.00354076797950224	0.0161468464695144	False	False	48899843	T	A	-0.026849658559472547	0.06164041116302611	0.6634948962900453	11.0	0.43558532548494466	0.004615643055777131	2.8589027421828273	15.0	0.20925205811491268	False	False										ITM2B	+
chr13	ENSG00000174015.5	46184969	0.00659665840434616	0.0425828521175123	False	False	46185017	GT	AC										False	False										SPERT	+
chr13	ENSG00000174015.5	46206738	-0.0036879503200044897	0.0400487862027129	False	False	46206763	AG	CT										False	False										SPERT	+
chr13	ENSG00000174015.5	46253629	0.0124647430250764	0.0471084537949385	False	False	46253640	T	A										False	False										SPERT	+
chr13	ENSG00000174015.5	46269197	0.00123059831977255	0.0396235062342014	False	False	46269208	AT	AT										False	False										SPERT	+
chr13	ENSG00000174015.5	46299233	-0.00525479363152327	0.0471342168153928	False	False	46299266	AC	GT										False	False										SPERT	+
chr13	ENSG00000174015.5	46313415	0.0134084891310747	0.0477282365631939	False	False	46313425	A	T										False	False										SPERT	+
chr13	ENSG00000174015.5	46345437	0.00598381467116761	0.0412570085807452	False	False	46345453	AG	CT										False	False										SPERT	+
chr13	ENSG00000174015.5	46354573	-0.00424133599891112	0.0410648838213459	False	False	46354583	T	A										False	False										SPERT	+
chr13	ENSG00000174015.5	46358317	0.0278282826870161	0.0606455129315413	True	False	46358350	AAAC	GTTT										False	False										SPERT	+
chr13	ENSG00000174015.5	46363474	-0.0171229692490647	0.0536123610687069	False	False	46363554	ATCT	AGAT										False	False										SPERT	+
chr13	ENSG00000174015.5	46365302	0.0061660452072976	0.0440682521630933	False	False	46365325	A	T										False	False										SPERT	+
chr13	ENSG00000174015.5	46370397	0.0029026324460859603	0.0395933267172485	False	False	46370415	AG	CT										False	False										SPERT	+
chr13	ENSG00000178734.4	76370756	-0.145594940182145	0.0437519131730552	False	False	76370768	T	A	-0.2353027274467446	0.0638098139427967	0.00028201567260526233	42.0	3.687563290149779	2.647893234835899e-06	4.798942403201182	10.0	0.00028268442611462374	False	False										C13orf45	+
chr13	ENSG00000178734.4	76403837	0.0272447008098255	0.0381236848646621	False	False	76403847	T	A	0.09181117767496308	0.062357939182072435	0.14216616337164376	19.0	1.4723253988059677	2.647893234835899e-06	4.798942403201182	10.0	0.00028268442611462374	False	False										C13orf45	+
chr13	ENSG00000178734.4	76422098	0.034995999901914	0.042001878215287	False	False	76422113	ATTT	AAAT	0.12528206113598114	0.060267068754229325	0.03857814370486088	3.0	2.07878139298403	2.647893234835899e-06	4.798942403201182	10.0	0.00028268442611462374	False	False										C13orf45	+
chr13	ENSG00000178734.4	76422568	-0.108987108374329	0.0416703571770066	False	False	76422612	ATCT	AGAT	-0.12101628816248546	0.06052297047723295	0.0465588330275101	5.0	1.9995100572270887	2.647893234835899e-06	4.798942403201182	10.0	0.00028268442611462374	False	False										C13orf45	+
chr13	ENSG00000178734.4	76422756	0.126006705804673	0.0382501013318152	False	False	76422770	AT	AT	0.15391037787367215	0.06035688622569205	0.01132915152313771	6.0	2.550005268630927	2.647893234835899e-06	4.798942403201182	10.0	0.00028268442611462374	False	False										C13orf45	+
chr13	ENSG00000178734.4	76453475	0.0225298248581404	0.0422671863046188	False	False	76453516	GT	AC	0.07937464548012071	0.06720726643799578	0.2388610060854821	54.0	1.181042611714469	2.647893234835899e-06	4.798942403201182	10.0	0.00028268442611462374	False	False										C13orf45	+
chr13	ENSG00000178734.4	76501216	0.00992475606811535	0.0214498065032089	False	False	76501230	GT	AC	0.06397964379908842	0.0614196508005965	0.2985128895962733	10.0	1.0416803574283275	2.647893234835899e-06	4.798942403201182	10.0	0.00028268442611462374	False	False										C13orf45	+
chr13	ENSG00000178734.4	76535929	-0.099395307528839	0.0554867913694388	False	False	76535947	AAT	ATT	-0.17848099833053982	0.06010390670849016	0.0032525794150683285	6.0	2.9695407188120093	2.647893234835899e-06	4.798942403201182	10.0	0.00028268442611462374	False	False										C13orf45	+
chr13	ENSG00000178734.4	76557180	-0.0170278053212338	0.0304668913228806	False	False	76557206	ATTTTT	AAAAAT	-0.033629855789586466	0.060936588187426935	0.581486830656827	5.0	0.5518828144127262	2.647893234835899e-06	4.798942403201182	10.0	0.00028268442611462374	False	False										C13orf45	+
chr13	ENSG00000136155.12	78029225	-0.0120071987882043	0.022906175289461	False	False	78029242	AT	AT	-0.07072982817017193	0.0659163586526283	0.2843898180670963	45.0	1.0730238990128391	0.03168705494535341	2.159819249548918	16.0	0.8328785999925149	False	False										SCEL	+
chr13	ENSG00000136155.12	78052279	0.0150184969237313	0.0323385874099686	False	False	78052314	AC	GT	0.10914157967618704	0.06403085730394334	0.08957360386221921	33.0	1.7045153582453372	0.03168705494535341	2.159819249548918	16.0	0.8328785999925149	False	False										SCEL	+
chr13	ENSG00000136155.12	78074214	0.00408689171040247	0.0210177228630578	False	False	78074260	GT	AC	-0.05700214510893906	0.0667066725168647	0.39373024448351823	50.0	0.8545193900134631	0.03168705494535341	2.159819249548918	16.0	0.8328785999925149	False	False										SCEL	+
chr13	ENSG00000136155.12	78098287	0.00296974149445384	0.0169147933078491	False	False	78098298	A	T	0.04704611677433412	0.06474859795037825	0.46818707048159897	36.0	0.726596687242388	0.03168705494535341	2.159819249548918	16.0	0.8328785999925149	False	False										SCEL	+
chr13	ENSG00000136155.12	78108401	0.0218936258227215	0.0378874477634611	True	False	78108417	T	A	0.08788452649829817	0.06142404843580385	0.15367929644327047	11.0	1.430783687111555	0.03168705494535341	2.159819249548918	16.0	0.8328785999925149	False	False										SCEL	+
chr13	ENSG00000136155.12	78116535	-0.006573226451025129	0.0183782426793006	False	False	78116557	AAAC	GTTT	-0.03891879182874825	0.060924882984713824	0.5234968208230777	5.0	0.6387996155612322	0.03168705494535341	2.159819249548918	16.0	0.8328785999925149	False	False										SCEL	+
chr13	ENSG00000136155.12	78133646	-0.000384846753679604	0.0149799362505042	False	False	78133685	AACAC	GTGTT	-0.0020514068634951066	0.060970947793455375	0.9731846750739808	5.0	0.033645644979055166	0.03168705494535341	2.159819249548918	16.0	0.8328785999925149	False	False										SCEL	+
chr13	ENSG00000136155.12	78147774	-0.0069265421441054	0.021839911251489	False	False	78147838	ATCT	AGAT	-0.055007036435685344	0.06265058162321092	0.3807749749522101	20.0	0.8779972190283102	0.03168705494535341	2.159819249548918	16.0	0.8328785999925149	False	False										SCEL	+
chr13	ENSG00000136155.12	78170469	-0.00206412928895366	0.0171183164177884	False	False	78170480	A	T	-0.03139994758646876	0.062347527426769585	0.6149543677006657	17.0	0.50362779219031	0.03168705494535341	2.159819249548918	16.0	0.8328785999925149	False	False										SCEL	+
chr13	ENSG00000136155.12	78170824	-0.00537677018742768	0.0260098530800591	False	False	78170858	GT	AC	-0.0545123556822341	0.0687404763960527	0.4286588050805388	63.0	0.7930168445175975	0.03168705494535341	2.159819249548918	16.0	0.8328785999925149	False	False										SCEL	+
chr13	ENSG00000136155.12	78240267	0.00660630914448234	0.0217777511732259	False	False	78240278	T	A	0.10098873084348936	0.06421971647667292	0.11714034506013725	34.0	1.5725502444435793	0.03168705494535341	2.159819249548918	16.0	0.8328785999925149	False	False										SCEL	+
chr13	ENSG00000136155.12	78247902	0.00618878648501916	0.0186427133454746	False	False	78247916	AT	AT	0.06254466309570653	0.06177725917690824	0.3122738989159758	13.0	1.0124221101587028	0.03168705494535341	2.159819249548918	16.0	0.8328785999925149	False	False										SCEL	+
chr13	ENSG00000136155.12	78267707	0.008285996162904971	0.022679820071784998	False	False	78267785	CCTT	AAGG	0.021618227417187004	0.06507924283893234	0.740045814649384	38.0	0.33218314279855665	0.03168705494535341	2.159819249548918	16.0	0.8328785999925149	False	False										SCEL	+
chr13	ENSG00000136155.12	78304037	0.00600497223857098	0.0195139109063471	False	False	78304055	GT	AC	0.07304952710049165	0.06126539133811858	0.23419230501215546	9.0	1.1923457192550588	0.03168705494535341	2.159819249548918	16.0	0.8328785999925149	False	False										SCEL	+
chr13	ENSG00000136155.12	78314664	-0.00332961953044726	0.0162638733636478	False	False	78314674	C	G	-0.046160063101494266	0.06231179440587172	0.459496006472332	17.0	0.7407917480409543	0.03168705494535341	2.159819249548918	16.0	0.8328785999925149	False	False										SCEL	+
chr13	ENSG00000139737.17	78228749	-0.00547205748098653	0.0174986070448987	False	False	78228803	ATCT	AGAT	-0.06789663776127933	0.06140372010805833	0.269845080126449	10.0	1.105741437844397	0.00577123850158059	2.7838335474512697	9.0	0.17080033454984517	False	False										SLAIN1	+
chr13	ENSG00000139737.17	78240267	0.0142163158308708	0.0237573109456118	False	False	78240278	T	A	0.05212640995482197	0.064461966738316	0.4195241311645139	34.0	0.8086382186635672	0.00577123850158059	2.7838335474512697	9.0	0.17080033454984517	False	False										SLAIN1	+
chr13	ENSG00000139737.17	78247902	0.0538698896464798	0.0318105035345174	True	False	78247916	AT	AT	0.07623625404696781	0.06171830809333459	0.21785597826717684	13.0	1.2352291629848018	0.00577123850158059	2.7838335474512697	9.0	0.17080033454984517	False	False										SLAIN1	+
chr13	ENSG00000139737.17	78267707	0.0394066324869467	0.048452382993084006	False	False	78267785	CCTT	AAGG	0.07454157638213622	0.06491335664020609	0.2519973743077075	38.0	1.148324169943888	0.00577123850158059	2.7838335474512697	9.0	0.17080033454984517	False	False										SLAIN1	+
chr13	ENSG00000139737.17	78304037	0.0425366603312988	0.0344277544807976	False	False	78304055	GT	AC	0.14352874755105666	0.06079347962263738	0.01895385767296716	9.0	2.3609233826058467	0.00577123850158059	2.7838335474512697	9.0	0.17080033454984517	False	False										SLAIN1	+
chr13	ENSG00000139737.17	78352991	-0.007449964062077459	0.0231810681918625	False	False	78353044	AAAAT	ATTTT	-0.06952613505291687	0.06271732544714813	0.26867124812588233	21.0	1.1085634560661635	0.00577123850158059	2.7838335474512697	9.0	0.17080033454984517	False	False										SLAIN1	+
chr13	ENSG00000139737.17	78354702	-0.0229841734471416	0.0344229503006487	False	False	78354712	T	A	-0.08282368423214535	0.06379848645778488	0.19544172324826373	30.0	1.2982076665243358	0.00577123850158059	2.7838335474512697	9.0	0.17080033454984517	False	False										SLAIN1	+
chr13	ENSG00000139737.17	78367454	0.00738251204611174	0.0246356000047661	False	False	78367480	AAAC	GTTT	0.08833745803961096	0.06142157797933773	0.15156181587224554	11.0	1.4382153787929017	0.00577123850158059	2.7838335474512697	9.0	0.17080033454984517	False	False										SLAIN1	+
chr13	ENSG00000139687.9	48800979	-0.0741593191620075	0.040349698327144995	False	False	48801003	AC	GT	-0.1095323831362824	0.06071718931673465	0.07235776249338227	6.0	1.803976507622916	0.07235776249338227	1.803976507622916	17.0	1.0	True	False	48785255.0	0.4534042201534114	0.6126103466872309	chr13:48785255						RB1	+
chr13	ENSG00000139687.9	48816526	-0.00197757334558823	0.0189456966588728	False	False	48816548	CTTT	AAAG	-0.0043233307516521635	0.06726665074398439	0.9488121168556399	53.0	0.06427153282994094	0.07235776249338227	1.803976507622916	17.0	1.0	False	False										RB1	+
chr13	ENSG00000139687.9	48829348	0.0549064663680195	0.0296796861122489	False	False	48829391	GT	AC	0.06459254637418492	0.06153387279963814	0.2948163911894754	11.0	1.0497071520998882	0.07235776249338227	1.803976507622916	17.0	1.0	False	False										RB1	+
chr13	ENSG00000139687.9	48860261	-0.0745336672009507	0.0327878492637805	False	False	48860279	AC	GT	-0.04633787898749171	0.06159640504086219	0.4525541241951169	11.0	0.7522821982346505	0.07235776249338227	1.803976507622916	17.0	1.0	False	False										RB1	+
chr13	ENSG00000139687.9	48875095	-0.0133603231257962	0.025279254241227	False	False	48875139	GT	AC	-0.01694823843662948	0.06550276858198538	0.7960636684421849	41.0	0.2587407952904543	0.07235776249338227	1.803976507622916	17.0	1.0	False	False										RB1	+
chr13	ENSG00000139687.9	48888916	0.0354233480574777	0.0331514353871552	False	False	48888932	A	T	0.010604055789704324	0.06564952510532893	0.8718203044279821	42.0	0.1615252474818522	0.07235776249338227	1.803976507622916	17.0	1.0	False	False										RB1	+
chr13	ENSG00000139687.9	48889180	0.00733798955378662	0.0270490315442461	False	False	48889195	T	A	0.041007149865593284	0.06091979045124962	0.5014402630537864	5.0	0.6731334688094306	0.07235776249338227	1.803976507622916	17.0	1.0	False	False										RB1	+
chr13	ENSG00000139687.9	48890856	0.0568900267873157	0.044886344490787	False	False	48890920	AC	GT	0.06280692894992622	0.07004767165168346	0.3709778040753756	71.0	0.8966312151278589	0.07235776249338227	1.803976507622916	17.0	1.0	False	False										RB1	+
chr13	ENSG00000139687.9	48899827	-0.0448209514833356	0.0301971617841254	False	False	48899843	T	A	-0.0017731346997401519	0.06166254466386649	0.9770814337479444	11.0	0.028755457780826672	0.07235776249338227	1.803976507622916	17.0	1.0	False	False										RB1	+
chr13	ENSG00000139687.9	48966887	-0.00421789081240141	0.018306490330554	False	False	48966903	CT	AG	0.04097047832811846	0.061846473490111624	0.5082644847377865	13.0	0.6624545591054446	0.07235776249338227	1.803976507622916	17.0	1.0	False	False										RB1	+
chr13	ENSG00000139687.9	48980235	0.0011232963185641	0.0163182205543266	False	False	48980271	GT	AC	-0.04421714824171944	0.0614855502796145	0.4726864323837183	10.0	0.7191469872292843	0.07235776249338227	1.803976507622916	17.0	1.0	False	False										RB1	+
chr13	ENSG00000139687.9	49004878	0.00695579829528147	0.0226267950956849	False	False	49004915	AAAC	GTTT	0.06529712781380376	0.062004367921219224	0.29327421315942465	15.0	1.053105289239755	0.07235776249338227	1.803976507622916	17.0	1.0	False	False										RB1	+
chr13	ENSG00000139687.9	49010780	0.0755123001120874	0.0414207939737634	False	False	49010790	A	T	0.10564151708824024	0.061201352662168626	0.08549390694645934	10.0	1.7261304283809094	0.07235776249338227	1.803976507622916	17.0	1.0	False	False										RB1	+
chr13	ENSG00000139687.9	49016338	0.03000766527863	0.0285256141821058	False	False	49016354	T	A	0.02087195186085939	0.06480625169635068	0.7476846832302431	36.0	0.3220669505567889	0.07235776249338227	1.803976507622916	17.0	1.0	False	False										RB1	+
chr13	ENSG00000139687.9	49019125	-0.0800177080681759	0.0324712306215058	True	False	49019137	T	A	-0.07599176856751554	0.06370292182803307	0.23405911105783714	29.0	1.192908682786268	0.07235776249338227	1.803976507622916	17.0	1.0	False	False										RB1	+
chr13	ENSG00000139687.9	49072867	-0.00271400452120799	0.0185527376069648	False	False	49072879	A	T	-0.030195672284927613	0.06708500125648256	0.65306989155526	52.0	0.4501106315774235	0.07235776249338227	1.803976507622916	17.0	1.0	False	False										RB1	+
chr13	ENSG00000139687.9	49077681	-0.0494613027539732	0.0349816109686554	False	False	49077692	T	A	-0.05190166111999442	0.0641957948203436	0.4196026123241213	32.0	0.8084900461976494	0.07235776249338227	1.803976507622916	17.0	1.0	False	False										RB1	+
chr13	ENSG00000139679.11	48875095	-0.0110537025890886	0.0262662498954121	False	False	48875139	GT	AC	-0.0922907473126368	0.06523257888103041	0.15846352691522167	41.0	1.4147953200034358	0.04271750149411667	2.0363075899128646	13.0	0.8859705390453805	False	False										LPAR6	-
chr13	ENSG00000139679.11	48888916	0.00449191262942205	0.0325055347268965	False	False	48888932	A	T	0.054882382019551694	0.06555426562779419	0.4033387294496196	42.0	0.8372053518403271	0.04271750149411667	2.0363075899128646	13.0	0.8859705390453805	False	False										LPAR6	-
chr13	ENSG00000139679.11	48889180	-0.000624130012101365	0.0245284869342132	False	False	48889195	T	A	-0.00847232166539668	0.06096888778663283	0.8895846309382585	5.0	0.13896139445821087	0.04271750149411667	2.0363075899128646	13.0	0.8859705390453805	False	False										LPAR6	-
chr13	ENSG00000139679.11	48890856	-0.00818881500742968	0.0252317266570845	False	False	48890920	AC	GT	0.02434254360636713	0.07016544279356893	0.7290027888015049	71.0	0.3469306632608933	0.04271750149411667	2.0363075899128646	13.0	0.8859705390453805	False	False										LPAR6	-
chr13	ENSG00000139679.11	48899827	-0.010587901786601002	0.0229670824041221	False	False	48899843	T	A	-0.0927497290256197	0.061396841912492964	0.13207572469605122	11.0	1.5106596062027595	0.04271750149411667	2.0363075899128646	13.0	0.8859705390453805	False	False										LPAR6	-
chr13	ENSG00000139679.11	48966887	0.0015462737799437699	0.023453089139703995	False	False	48966903	CT	AG	0.06536272456648376	0.061766080607018124	0.29092897105356685	13.0	1.0582300823383792	0.04271750149411667	2.0363075899128646	13.0	0.8859705390453805	False	False										LPAR6	-
chr13	ENSG00000139679.11	48980235	-0.00616981548381094	0.0235938278270098	False	False	48980271	GT	AC	-0.08963244821864615	0.06129801841383922	0.14486467296589225	10.0	1.46224055096714	0.04271750149411667	2.0363075899128646	13.0	0.8859705390453805	False	False										LPAR6	-
chr13	ENSG00000139679.11	49004878	0.00320862043048968	0.0175454347731378	False	False	49004915	AAAC	GTTT	0.07231086391244737	0.061974310874270175	0.2443692804724211	15.0	1.166787704330386	0.04271750149411667	2.0363075899128646	13.0	0.8859705390453805	False	False										LPAR6	-
chr13	ENSG00000139679.11	49016338	-0.0152815506997356	0.0260358599326746	False	False	49016354	T	A	0.005022363106132525	0.06481955483127376	0.9383050323905806	36.0	0.07748222151796334	0.04271750149411667	2.0363075899128646	13.0	0.8859705390453805	False	False										LPAR6	-
chr13	ENSG00000139679.11	49019125	-0.0479097405256126	0.0397798939764742	True	False	49019137	T	A	-0.10848594907189964	0.06351059043469158	0.08887413270053954	29.0	1.7081552592942204	0.04271750149411667	2.0363075899128646	13.0	0.8859705390453805	False	False										LPAR6	-
chr13	ENSG00000139679.11	49072867	0.0015433185634543699	0.0245536887597007	False	False	49072879	A	T	0.024334868560583967	0.06709573012327544	0.7171824418053634	52.0	0.3626887808788033	0.04271750149411667	2.0363075899128646	13.0	0.8859705390453805	False	False										LPAR6	-
chr13	ENSG00000139679.11	49077681	-0.0144406247436023	0.0295934359128406	False	False	49077692	T	A	-0.10096499113853573	0.0639539500703823	0.11570789265963095	32.0	1.5787139188028605	0.04271750149411667	2.0363075899128646	13.0	0.8859705390453805	False	False										LPAR6	-
chr13	ENSG00000136158.6	80834845	0.0446432328093243	0.0292938105134144	True	False	80834879	GTTT	AAAC	0.03757473555353647	0.06092801954747915	0.5379495895601059	5.0	0.6167069901928414	0.06426436239134553	1.8590900931897465	10.0	0.9716234979259057	False	False										SPRY2	-
chr13	ENSG00000136158.6	80862021	0.0145280895958617	0.025002435339309	False	False	80862047	T	A	0.017287140463486617	0.06592819396805548	0.7933929671610648	44.0	0.2622116491142294	0.06426436239134553	1.8590900931897465	10.0	0.9716234979259057	False	False										SPRY2	-
chr13	ENSG00000136158.6	80862880	0.00190102178555508	0.0277516826697878	False	False	80862891	A	T	-0.02167511503024407	0.0640033999285317	0.7351603719949289	30.0	0.3386556816426505	0.06426436239134553	1.8590900931897465	10.0	0.9716234979259057	False	False										SPRY2	-
chr13	ENSG00000136158.6	80895072	-0.0030728892668756	0.0238519959827794	False	False	80895105	ATTTT	AAAAT	-0.016735518592856838	0.061654005831310435	0.7862636450730676	11.0	0.27144251808465386	0.06426436239134553	1.8590900931897465	10.0	0.9716234979259057	False	False										SPRY2	-
chr13	ENSG00000136158.6	80899532	0.00864366957983735	0.0208225763400182	False	False	80899551	A	T	0.02540780401438121	0.06493601016070691	0.6959458947956745	37.0	0.39127448624423794	0.06426436239134553	1.8590900931897465	10.0	0.9716234979259057	False	False										SPRY2	-
chr13	ENSG00000136158.6	80915311	0.00972450704519157	0.0284275208395865	False	False	80915348	AGG	CCT						0.06426436239134553	1.8590900931897465	10.0	0.9716234979259057	False	False										SPRY2	-
chr13	ENSG00000136158.6	80918066	0.0033846554062600003	0.0157172878944459	False	False	80918095	AC	GT	-0.0027565493165708087	0.06274534212520409	0.9649928585657828	20.0	0.043932333830777444	0.06426436239134553	1.8590900931897465	10.0	0.9716234979259057	False	False										SPRY2	-
chr13	ENSG00000136158.6	80922740	0.0487679851907122	0.0442773801610994	False	False	80922761	CTCTT	AAGAG						0.06426436239134553	1.8590900931897465	10.0	0.9716234979259057	False	False										SPRY2	-
chr13	ENSG00000136158.6	80926566	-0.0278268393865696	0.0414592491253404	False	False	80926577	A	T						0.06426436239134553	1.8590900931897465	10.0	0.9716234979259057	False	False										SPRY2	-
chr13	ENSG00000136158.6	80927736	-0.0170560455835025	0.0416007372073504	False	False	80927761	AAAT	ATTT						0.06426436239134553	1.8590900931897465	10.0	0.9716234979259057	False	False										SPRY2	-
chr13	ENSG00000136158.6	80940934	-0.00351189728867208	0.0250947015461699	False	False	80940960	CTTT	AAAG	-0.10116979733758928	0.06304727212589566	0.10983493422718084	25.0	1.6046657361411107	0.06426436239134553	1.8590900931897465	10.0	0.9716234979259057	False	False										SPRY2	-
chr13	ENSG00000136158.6	80958039	0.000975950383454235	0.0397864843568822	False	False	80958052	A	T	0.12039157959054413	0.06475833529077736	0.06426436239134553	39.0	1.8590900931897465	0.06426436239134553	1.8590900931897465	10.0	0.9716234979259057	True	False	80853979.0	0.09233521928860257	0.25833147964651065	chr13:80853979						SPRY2	-
chr13	ENSG00000136158.6	80961216	0.0160696588106262	0.0450899098448744	False	False	80961234	AC	GT	-0.0046556591614301856	0.06262175042918229	0.9407935852857128	19.0	0.07434572060861153	0.06426436239134553	1.8590900931897465	10.0	0.9716234979259057	False	False										SPRY2	-
chr13	ENSG00000136158.6	81007660	-0.0106637578069778	0.0353786485359458	False	False	81007675	T	A	0.047184004674672805	0.06090316739014394	0.4391748754429039	5.0	0.7747381079938491	0.06426436239134553	1.8590900931897465	10.0	0.9716234979259057	False	False										SPRY2	-
chr13	ENSG00000136160.10	78447520	0.00411610583011496	0.0177251278345309	False	False	78447543	GT	AC	0.003062384862369246	0.06063362193993509	0.9597559327642752	2.0	0.050506381845420806	0.11986247306827945	1.5608645124731677	7.0	1.0	False	False										EDNRB	-
chr13	ENSG00000136160.10	78462845	-0.0278203515568412	0.0355052532973484	False	False	78462888	AC	GT	-0.09983489323346667	0.06396128071057218	0.11986247306827945	32.0	1.5608645124731677	0.11986247306827945	1.5608645124731677	7.0	1.0	True	False	78497427.0	0.2441764192807302	0.42140167726995476	chr13:78497427						EDNRB	-
chr13	ENSG00000136160.10	78466508	0.00267021043647886	0.0204363291455664	False	False	78466539	AT	AT	0.04395699871386506	0.06475771853882156	0.4979294020669978	36.0	0.6787916514926836	0.11986247306827945	1.5608645124731677	7.0	1.0	False	False										EDNRB	-
chr13	ENSG00000136160.10	78466598	0.008387940281088321	0.0224503119458921	False	False	78466620	AC	GT	-0.009211813493525813	0.0649542241439626	0.887342600539366	37.0	0.1418200835269624	0.11986247306827945	1.5608645124731677	7.0	1.0	False	False										EDNRB	-
chr13	ENSG00000136160.10	78514464	0.0065143938133234	0.0230268309927557	False	False	78514474	T	A	0.026821282463937838	0.06373473414562716	0.6742489875626559	28.0	0.4208267724574488	0.11986247306827945	1.5608645124731677	7.0	1.0	False	False										EDNRB	-
chr13	ENSG00000136160.10	78514836	-0.0075515626874917	0.0234631771692749	False	False	78514875	GT	AC	-0.05662487736582492	0.06365537368228487	0.374574605337018	28.0	0.8895537656954088	0.11986247306827945	1.5608645124731677	7.0	1.0	False	False										EDNRB	-
chr13	ENSG00000136160.10	78573795	0.0291707385538699	0.0298232522634717	True	False	78573822	AT	AT	0.019794278765021368	0.0637451795253269	0.7564269836266354	28.0	0.31052197064025533	0.11986247306827945	1.5608645124731677	7.0	1.0	False	False										EDNRB	-
chr13	ENSG00000136161.8	48966887	-0.0185333961339237	0.0276944178729424	False	False	48966903	CT	AG	0.02306269548774321	0.06188198235155368	0.7096828540080619	13.0	0.37268837570075314	0.0011405747212528926	3.289386327545469	11.0	0.05682401752293257	False	False										RCBTB2	-
chr13	ENSG00000136161.8	48980235	0.0110560756928461	0.0249993507869903	False	False	48980271	GT	AC	-0.043078943326189965	0.061488610815395625	0.4841694422437328	10.0	0.7006003673676067	0.0011405747212528926	3.289386327545469	11.0	0.05682401752293257	False	False										RCBTB2	-
chr13	ENSG00000136161.8	49004878	0.000191810524177702	0.0218294631597246	False	False	49004915	AAAC	GTTT	0.08675699136449995	0.06190268937244984	0.16225998439684713	15.0	1.4015060128084138	0.0011405747212528926	3.289386327545469	11.0	0.05682401752293257	False	False										RCBTB2	-
chr13	ENSG00000136161.8	49016338	0.00598890148207859	0.0195057048591439	False	False	49016354	T	A	0.014574928472730448	0.06481348714101272	0.8222695239782087	36.0	0.22487493137069176	0.0011405747212528926	3.289386327545469	11.0	0.05682401752293257	False	False										RCBTB2	-
chr13	ENSG00000136161.8	49019125	-0.0354507154177377	0.0337377941908437	False	False	49019137	T	A	-0.1496622421817946	0.06316810139409901	0.01859931772129113	29.0	2.369269281152966	0.0011405747212528926	3.289386327545469	11.0	0.05682401752293257	False	False										RCBTB2	-
chr13	ENSG00000136161.8	49072867	-0.0516905689259431	0.0355544774294358	True	False	49072879	A	T	-0.008148007207182038	0.0671133775811786	0.9034788052481852	52.0	0.12140660328600539	0.0011405747212528926	3.289386327545469	11.0	0.05682401752293257	False	False										RCBTB2	-
chr13	ENSG00000136161.8	49077681	-0.0426327710692891	0.0587912325043301	False	False	49077692	T	A	-0.19372626285013544	0.06306464396570532	0.002370440858769482	32.0	3.071868017767359	0.0011405747212528926	3.289386327545469	11.0	0.05682401752293257	False	False										RCBTB2	-
chr13	ENSG00000136161.8	49179337	-0.0103236940732994	0.021983882250918997	False	False	49179351	A	T	-0.05147322998206083	0.06702663537376766	0.4433318508470112	52.0	0.7679518701039558	0.0011405747212528926	3.289386327545469	11.0	0.05682401752293257	False	False										RCBTB2	-
chr13	ENSG00000136161.8	49182725	0.0261610288105373	0.0402155813498521	False	False	49182741	CT	AG	0.16929560250607995	0.059758675193873324	0.004956615087992111	2.0	2.8329878792801075	0.0011405747212528926	3.289386327545469	11.0	0.05682401752293257	False	False										RCBTB2	-
chr13	ENSG00000136161.8	49186980	0.0294266877374073	0.0434844943288205	False	False	49187009	AAAAT	ATTTT	0.17727712785707855	0.06022967339960444	0.0035323273404458937	7.0	2.9433519700646897	0.0011405747212528926	3.289386327545469	11.0	0.05682401752293257	False	False										RCBTB2	-
chr13	ENSG00000152207.3	49182725	-0.0352971525578208	0.0311148183445249	False	False	49182741	CT	AG	-0.030879770837723974	0.06060499032285315	0.6107972606558819	2.0	0.5095252168711215	0.06495836360702836	1.8533361002733586	9.0	0.913247409507659	False	False										CYSLTR2	+
chr13	ENSG00000152207.3	49186980	-0.0372643065709604	0.0323109632947894	True	False	49187009	AAAAT	ATTTT	-0.03849773615113726	0.06115363854083961	0.5295437867269133	7.0	0.6295248667080979	0.06495836360702836	1.8533361002733586	9.0	0.913247409507659	False	False										CYSLTR2	+
chr13	ENSG00000152207.3	49326859	0.0233872551454674	0.0302599817403327	False	False	49326871	CT	AG	0.017676884504826903	0.0613043537487317	0.7733062142686843	8.0	0.2883463151292515	0.06495836360702836	1.8533361002733586	9.0	0.913247409507659	False	False										CYSLTR2	+
chr13	ENSG00000152207.3	49360819	0.008307731887918841	0.0229411679916453	False	False	49360846	T	A	0.11375623510301172	0.06137917190855625	0.06495836360702836	12.0	1.8533361002733586	0.06495836360702836	1.8533361002733586	9.0	0.913247409507659	True	False	49304039.0	0.19057497640008528	0.36688665173142637	chr13:49304039						CYSLTR2	+
chr13	ENSG00000152207.3	49362019	-0.00153294549540747	0.0194755298207146	False	False	49362037	A	T	-0.07014117486039742	0.06577564686077256	0.2873745148376621	44.0	1.06636997442025	0.06495836360702836	1.8533361002733586	9.0	0.913247409507659	False	False										CYSLTR2	+
chr13	ENSG00000152207.3	49373666	0.0019703925394914897	0.0230411703907356	False	False	49373677	T	A	0.05035071999383682	0.06542908243517889	0.4423484009795608	41.0	0.7695464787194544	0.06495836360702836	1.8533361002733586	9.0	0.913247409507659	False	False										CYSLTR2	+
chr13	ENSG00000152207.3	49375541	0.00483945252611355	0.0187372095669145	False	False	49375570	AC	GT	0.05351242953556136	0.06253270265637485	0.3929388331608197	19.0	0.8557511072185534	0.06495836360702836	1.8533361002733586	9.0	0.913247409507659	False	False										CYSLTR2	+
chr13	ENSG00000152207.3	49377454	0.000873736093445195	0.0155639273840296	False	False	49377482	CT	AG	0.019503165865283573	0.06236642150397136	0.7547477529247619	17.0	0.312719014414538	0.06495836360702836	1.8533361002733586	9.0	0.913247409507659	False	False										CYSLTR2	+
chr13	ENSG00000152207.3	49382793	-0.00876289350003936	0.0204927763171736	False	False	49382803	A	T	0.004445648317177826	0.06375704125664063	0.9444668357915379	28.0	0.06972795834867554	0.06495836360702836	1.8533361002733586	9.0	0.913247409507659	False	False										CYSLTR2	+
chr13	ENSG00000165566.11	25784920	0.0131887640638518	0.0245745664490701	False	False	25784953	GTTTTT	AAAAAC	-0.01954448360936738	0.060959429898361416	0.7487513900489582	5.0	0.3206146061725675	0.08088655879161913	1.7537416884010744	18.0	1.0	False	False										AMER2	-
chr13	ENSG00000165566.11	25793981	0.000875131627010827	0.0158744467341779	False	False	25794016	AC	GT	-0.002778064706285249	0.06482012222447071	0.9658506149312234	36.0	0.04285806028974875	0.08088655879161913	1.7537416884010744	18.0	1.0	False	False										AMER2	-
chr13	ENSG00000165566.11	25799450	0.00028885964973369597	0.0170477496869758	False	False	25799491	AC	GT	-0.060174928072028976	0.06351317176760958	0.3443405348865811	27.0	0.9474401356021863	0.08088655879161913	1.7537416884010744	18.0	1.0	False	False										AMER2	-
chr13	ENSG00000165566.11	25810692	-0.0142987383297307	0.0266087168343294	False	False	25810716	AAAC	GTTT	-0.09496881186477936	0.06058299861662055	0.1181499423809159	4.0	1.5675818964617128	0.08088655879161913	1.7537416884010744	18.0	1.0	False	False										AMER2	-
chr13	ENSG00000165566.11	25810770	0.00675299130699856	0.0194250360675476	False	False	25810787	AC	GT	-0.007855058063636351	0.0608561843858981	0.8973938027865045	4.0	0.12907575693254547	0.08088655879161913	1.7537416884010744	18.0	1.0	False	False										AMER2	-
chr13	ENSG00000165566.11	25838402	0.00276011208484992	0.0210050286529023	False	False	25838412	A	T	0.042512797335110826	0.06344265451211288	0.5034187763367415	26.0	0.6700980225692481	0.08088655879161913	1.7537416884010744	18.0	1.0	False	False										AMER2	-
chr13	ENSG00000165566.11	25703012	-0.0068321081473707	0.0292050675368113	False	False	25703022	T	A	-0.05913351877628725	0.06730200682396037	0.3805608803324797	54.0	0.8786293539650436	0.08088655879161913	1.7537416884010744	18.0	1.0	False	False										AMER2	-
chr13	ENSG00000165566.11	25712626	0.00448141121895492	0.0452872587993002	False	False	25712642	AAC	GTT	-0.010399553960273856	0.061195696688361084	0.8651865631836649	7.0	0.1699393016674613	0.08088655879161913	1.7537416884010744	18.0	1.0	False	False										AMER2	-
chr13	ENSG00000165566.11	25747530	0.00907037948053032	0.0209665333011317	False	False	25747567	AC	GT	0.029679707311089345	0.06060719462526978	0.6247366639976961	2.0	0.48970600758865324	0.08088655879161913	1.7537416884010744	18.0	1.0	False	False										AMER2	-
chr13	ENSG00000165566.11	25748616	-0.0204349367616934	0.0289565435245972	True	False	25748665	ATC	ATG	-0.04308065813303292	0.06219948082034948	0.4891704568892492	16.0	0.6926208637892431	0.08088655879161913	1.7537416884010744	18.0	1.0	False	False										AMER2	-
chr13	ENSG00000165566.11	25754784	-0.0175112592243842	0.0258291488627497	False	False	25754795	A	T	-0.10277441486163773	0.0644771283678358	0.11227054346414936	36.0	1.5939669998223185	0.08088655879161913	1.7537416884010744	18.0	1.0	False	False										AMER2	-
chr13	ENSG00000165566.11	25761380	0.0127496903805693	0.0277562829048377	False	False	25761400	T	A	0.1182169277766726	0.06740840373387806	0.08088655879161913	57.0	1.7537416884010744	0.08088655879161913	1.7537416884010744	18.0	1.0	True	False	25637631.0	0.09339675749056688	0.25943606815314274	chr13:25637631						AMER2	-
chr13	ENSG00000165566.11	25774367	0.00223084562438704	0.0151043573049015	False	False	25774397	GTTT	AAAC	0.016745433297303384	0.060962527050032723	0.7837698330808601	5.0	0.27468404128917084	0.08088655879161913	1.7537416884010744	18.0	1.0	False	False										AMER2	-
chr13	ENSG00000165566.11	25636693	0.00409717392741523	0.0188454901251827	False	False	25636705	T	A	0.016554786383053178	0.06756447754396604	0.8066688004740372	55.0	0.24502204390288565	0.08088655879161913	1.7537416884010744	18.0	1.0	False	False										AMER2	-
chr13	ENSG00000165566.11	25640395	-0.00847170149071935	0.0229069119907009	False	False	25640426	AC	GT	-0.07542672943146579	0.0698145585864716	0.28124556346954416	70.0	1.0803868270260994	0.08088655879161913	1.7537416884010744	18.0	1.0	False	False										AMER2	-
chr13	ENSG00000165566.11	25642834	0.00286426628482117	0.0353701918937289	False	False	25642911	ACACAC	GTGTGT	-0.004479741920205374	0.06337178916756661	0.9437013446272589	25.0	0.07068984447259516	0.08088655879161913	1.7537416884010744	18.0	1.0	False	False										AMER2	-
chr13	ENSG00000165566.11	25662429	0.006495687773474	0.025007950970862995	False	False	25662439	T	A	0.025988276476356667	0.06507246968865146	0.6899785549142903	38.0	0.39937436831122736	0.08088655879161913	1.7537416884010744	18.0	1.0	False	False										AMER2	-
chr13	ENSG00000165566.11	25698240	-0.0051439691097703	0.0221525583752106	False	False	25698294	AAAT	ATTT	-0.068084191032058	0.0611716598263275	0.2667122815837905	8.0	1.1130021847593454	0.08088655879161913	1.7537416884010744	18.0	1.0	False	False										AMER2	-
chr13	ENSG00000151846.7	25703012	-0.00204248435384997	0.0171352144147936	False	False	25703022	T	A	-0.02565734254728229	0.06739779133059748	0.703804167874265	54.0	0.38068521298314834	0.010347056213533306	2.58295882513474	13.0	0.3375061086652304	False	False										PABPC3	+
chr13	ENSG00000151846.7	25712626	-0.00314608827917066	0.0158341924647719	False	False	25712642	AAC	GTT	0.0014898923900758007	0.06119893821202824	0.9805955483041124	7.0	0.02434506927087458	0.010347056213533306	2.58295882513474	13.0	0.3375061086652304	False	False										PABPC3	+
chr13	ENSG00000151846.7	25747530	0.0144795262246112	0.0240458856852377	False	False	25747567	AC	GT	0.07924785002474384	0.06044320919461781	0.19092551472454086	2.0	1.3111125481371775	0.010347056213533306	2.58295882513474	13.0	0.3375061086652304	False	False										PABPC3	+
chr13	ENSG00000151846.7	25754784	-0.0019209323792547198	0.0208226852330748	False	False	25754795	A	T	0.057588298642429925	0.0647127975556362	0.3744150658778538	36.0	0.8899058736089865	0.010347056213533306	2.58295882513474	13.0	0.3375061086652304	False	False										PABPC3	+
chr13	ENSG00000151846.7	25761380	-0.00500394559371875	0.0208397757931308	False	False	25761400	T	A	-0.09961650280304674	0.06754675978507155	0.14172147680065714	57.0	1.4747784071363095	0.010347056213533306	2.58295882513474	13.0	0.3375061086652304	False	False										PABPC3	+
chr13	ENSG00000151846.7	25608605	0.00128586093092206	0.0206010683130412	False	False	25608619	T	A	0.02055707658322324	0.0614165304587762	0.7381043363073796	9.0	0.33471569347313573	0.010347056213533306	2.58295882513474	13.0	0.3375061086652304	False	False										PABPC3	+
chr13	ENSG00000151846.7	25630881	-0.00348004725843856	0.0330343406990352	False	False	25630921	ATTT	AAAT	-0.01923085907879203	0.062005898418528035	0.7566986595667967	14.0	0.31014564048386795	0.010347056213533306	2.58295882513474	13.0	0.3375061086652304	False	False										PABPC3	+
chr13	ENSG00000151846.7	25636693	0.00252141671646794	0.0166169501439285	False	False	25636705	T	A	0.03588850324308575	0.06753020684957202	0.5956499613828734	55.0	0.531443703749194	0.010347056213533306	2.58295882513474	13.0	0.3375061086652304	False	False										PABPC3	+
chr13	ENSG00000151846.7	25640395	-0.00392338577532302	0.0189136719838095	False	False	25640426	AC	GT	-0.019198357772668182	0.07000110023851135	0.7841639187441231	70.0	0.27425794319310054	0.010347056213533306	2.58295882513474	13.0	0.3375061086652304	False	False										PABPC3	+
chr13	ENSG00000151846.7	25642834	-0.00766932985433286	0.0190194652813208	False	False	25642911	ACACAC	GTGTGT	-0.02264376715938364	0.0633561761746495	0.7210919281437969	25.0	0.3574042583782702	0.010347056213533306	2.58295882513474	13.0	0.3375061086652304	False	False										PABPC3	+
chr13	ENSG00000151846.7	25662429	-0.000859019580334315	0.0176515590348254	False	False	25662439	T	A	-0.025323747037410742	0.06507357986091741	0.6975119597146909	38.0	0.3891555849783508	0.010347056213533306	2.58295882513474	13.0	0.3375061086652304	False	False										PABPC3	+
chr13	ENSG00000151846.7	25698240	-0.009360748324703079	0.0216829142324453	False	False	25698294	AAAT	ATTT	-0.059816978112781874	0.061204142849895615	0.3292911091699573	8.0	0.9773354437702724	0.010347056213533306	2.58295882513474	13.0	0.3375061086652304	False	False										PABPC3	+
chr13	ENSG00000169840.4	28269526	0.008993694491755971	0.0605962207627092	False	False	28269551	A	T										False	False										GSX1	+
chr13	ENSG00000169840.4	28290269	-0.0136498661801428	0.0655188045143835	False	False	28290306	GT	AC										False	False										GSX1	+
chr13	ENSG00000169840.4	28439822	0.00740244041890213	0.0586511395209919	False	False	28439861	AAT	ATT										False	False										GSX1	+
chr13	ENSG00000169840.4	28445056	0.00291557044185965	0.0565662314771682	False	False	28445066	A	T										False	False										GSX1	+
chr13	ENSG00000169840.4	28445128	-0.00667353140274123	0.0584319858357655	False	False	28445150	CTTT	AAAG										False	False										GSX1	+
chr13	ENSG00000169840.4	28450231	0.0151267933461609	0.0652259560648273	False	False	28450253	AAAAG	CTTTT										False	False										GSX1	+
chr13	ENSG00000169840.4	28456993	-0.0224957939471446	0.0738348090922669	False	False	28457004	T	A										False	False										GSX1	+
chr13	ENSG00000169840.4	28460472	-0.00336113654944741	0.0588965633335371	False	False	28460510	GT	AC										False	False										GSX1	+
chr13	ENSG00000169840.4	28462155	-0.00062190445259921	0.0555420112789802	False	False	28462170	A	T										False	False										GSX1	+
chr13	ENSG00000169840.4	28464190	-0.0078397450389462	0.0602214189507809	False	False	28464201	T	A										False	False										GSX1	+
chr13	ENSG00000169840.4	28300999	-0.00527036422857439	0.0586534496756776	False	False	28301029	AC	GT										False	False										GSX1	+
chr13	ENSG00000169840.4	28312398	-0.00183170511437312	0.0566568272572328	False	False	28312441	GT	AC										False	False										GSX1	+
chr13	ENSG00000169840.4	28331351	-0.000324594230643093	0.0583248061269357	False	False	28331394	AC	GT										False	False										GSX1	+
chr13	ENSG00000169840.4	28335917	0.0211380218604528	0.0715133381153315	False	False	28335933	A	T										False	False										GSX1	+
chr13	ENSG00000169840.4	28361849	0.0189702824640912	0.0700694454729095	False	False	28361888	AC	GT										False	False										GSX1	+
chr13	ENSG00000169840.4	28388110	0.0407205284802668	0.0903040812969587	True	False	28388126	AC	GT										False	False										GSX1	+
chr13	ENSG00000169840.4	28392913	-0.0033567599968219	0.0569767562807688	False	False	28392923	A	T										False	False										GSX1	+
chr13	ENSG00000169840.4	28405273	0.0330845360386637	0.0837092204923999	False	False	28405283	T	A										False	False										GSX1	+
chr13	ENSG00000169840.4	28408651	-0.0133355655109902	0.0631795088276629	False	False	28408685	GTTT	AAAC										False	False										GSX1	+
chr13	ENSG00000169840.4	28435340	0.0339752572127135	0.0847804711536309	False	False	28435372	GTTTTT	AAAAAC										False	False										GSX1	+
chr13	ENSG00000139656.5	44623469	0.0273409600877178	0.034961150148983	False	False	44623493	A	T	0.13848216606904176	0.0608376338865079	0.023628570655635776	9.0	2.2762582504010447	1.3130671843316843e-06	4.9569187101961125	10.0	0.0001511875282463089	False	False										SMIM2	-
chr13	ENSG00000139656.5	44679566	0.00316859980594761	0.0173672046399888	False	False	44679596	GT	AC	0.055895003084283065	0.0656923087682234	0.3957278569478127	43.0	0.8508606887526614	1.3130671843316843e-06	4.9569187101961125	10.0	0.0001511875282463089	False	False										SMIM2	-
chr13	ENSG00000139656.5	44692731	-0.00202872369028991	0.0235393827992574	False	False	44692764	AC	GT	0.03261337123531646	0.06346628416626945	0.6078009592126968	26.0	0.5138692403966129	1.3130671843316843e-06	4.9569187101961125	10.0	0.0001511875282463089	False	False										SMIM2	-
chr13	ENSG00000139656.5	44694380	0.0324753247702329	0.0304712045951633	False	False	44694404	CCTTT	AAAGG	0.11333022521788227	0.06057826238676298	0.06245751886683891	5.0	1.8708068002070357	1.3130671843316843e-06	4.9569187101961125	10.0	0.0001511875282463089	False	False										SMIM2	-
chr13	ENSG00000139656.5	44724957	-0.10996867547153501	0.0349199938698827	False	False	44724990	AC	GT	-0.0646439429080152	0.06774243578924803	0.3410134942923093	57.0	0.9542606809877271	1.3130671843316843e-06	4.9569187101961125	10.0	0.0001511875282463089	False	False										SMIM2	-
chr13	ENSG00000139656.5	44800064	0.170851979831157	0.0298801016952913	False	False	44800096	ATC	ATG	0.16264502012757828	0.05982654454102695	0.006977135137895765	2.0	2.7186096301457296	1.3130671843316843e-06	4.9569187101961125	10.0	0.0001511875282463089	False	False										SMIM2	-
chr13	ENSG00000139656.5	44819249	-0.10235399412576401	0.0340857343767187	False	False	44819291	AC	GT	-0.14111489849703804	0.06390378788401914	0.028173546182663583	34.0	2.208239967764534	1.3130671843316843e-06	4.9569187101961125	10.0	0.0001511875282463089	False	False										SMIM2	-
chr13	ENSG00000139656.5	44824003	-0.0639192245861951	0.041136959816685	False	False	44824039	GT	AC	-0.04290226094830722	0.06232085285368447	0.4918159307169823	17.0	0.6884094004463034	1.3130671843316843e-06	4.9569187101961125	10.0	0.0001511875282463089	False	False										SMIM2	-
chr13	ENSG00000139656.5	44825738	-0.0733807982924724	0.0295030342668985	False	False	44825784	GT	AC	-0.06486441286318574	0.06176809328807325	0.2946305646848985	13.0	1.0501281391457546	1.3130671843316843e-06	4.9569187101961125	10.0	0.0001511875282463089	False	False										SMIM2	-
chr13	ENSG00000139734.13	60151781	0.0014352211897639198	0.0161610622932812	False	False	60151813	AC	GT	0.029880284929592705	0.06398985474700765	0.6409498541825719	30.0	0.46695347329242054	0.0051963879988709645	2.8191265623303923	39.0	0.4477713916340803	False	False										DIAPH3	-
chr13	ENSG00000139734.13	60155302	0.00525948782121589	0.0186339141468279	False	False	60155347	ATTC	AATG	-0.017174795993413344	0.06118997942438977	0.7791733081518392	7.0	0.28067987855161175	0.0051963879988709645	2.8191265623303923	39.0	0.4477713916340803	False	False										DIAPH3	-
chr13	ENSG00000139734.13	60157776	0.0139164099805627	0.0245867091298971	False	False	60157812	AC	GT	0.06730947179439	0.0666637831037869	0.3137352842196469	50.0	1.0096857493010536	0.0051963879988709645	2.8191265623303923	39.0	0.4477713916340803	False	False										DIAPH3	-
chr13	ENSG00000139734.13	60158439	-0.00374847996521741	0.023391508427778998	False	False	60158468	T	A	-0.08498746888265657	0.0647219672022994	0.19041371587395695	37.0	1.3131162811694819	0.0051963879988709645	2.8191265623303923	39.0	0.4477713916340803	False	False										DIAPH3	-
chr13	ENSG00000139734.13	60174276	0.0119558689112542	0.0244279867866612	False	False	60174291	AC	GT	0.008328715212178817	0.06189629915164694	0.8930641239338148	13.0	0.13455917924548816	0.0051963879988709645	2.8191265623303923	39.0	0.4477713916340803	False	False										DIAPH3	-
chr13	ENSG00000139734.13	60185748	-0.0038989038790247705	0.0220460554375233	False	False	60185758	T	A	-0.08825059594472345	0.0629987883158208	0.1625049123399596	24.0	1.400830052513267	0.0051963879988709645	2.8191265623303923	39.0	0.4477713916340803	False	False										DIAPH3	-
chr13	ENSG00000139734.13	60202518	-0.00893715877933257	0.0210991778580413	False	False	60202548	AAACC	GGTTT	-0.0268393370975134	0.060612063507100994	0.6582585801067491	2.0	0.4428052031980242	0.0051963879988709645	2.8191265623303923	39.0	0.4477713916340803	False	False										DIAPH3	-
chr13	ENSG00000139734.13	60237800	-0.00859356362622548	0.0236856736287618	False	False	60237830	AC	GT	-0.009488922883781836	0.06622363627514133	0.8861908306086324	46.0	0.14328604434159917	0.0051963879988709645	2.8191265623303923	39.0	0.4477713916340803	False	False										DIAPH3	-
chr13	ENSG00000139734.13	60242946	0.0113238908111093	0.0334563220021544	False	False	60243001	AC	GT	0.1062941282279916	0.0617849539450605	0.08655622683743287	15.0	1.720388564544515	0.0051963879988709645	2.8191265623303923	39.0	0.4477713916340803	False	False										DIAPH3	-
chr13	ENSG00000139734.13	60260647	-0.004900160837555029	0.0205291230681245	False	False	60260658	A	T	0.00040160433113944384	0.06666666129046515	0.9951988579312571	49.0	0.006024065452890505	0.0051963879988709645	2.8191265623303923	39.0	0.4477713916340803	False	False										DIAPH3	-
chr13	ENSG00000139734.13	60263925	0.00146689485678161	0.0172265853454786	False	False	60263944	GT	AC	0.046333033966089364	0.061831970117373514	0.454328451898199	13.0	0.7493378243995291	0.0051963879988709645	2.8191265623303923	39.0	0.4477713916340803	False	False										DIAPH3	-
chr13	ENSG00000139734.13	60289746	0.0020413106599467897	0.0223469887355492	False	False	60289757	A	T	-0.018611506208490725	0.0655008309037704	0.7765542697064489	41.0	0.28414152846142593	0.0051963879988709645	2.8191265623303923	39.0	0.4477713916340803	False	False										DIAPH3	-
chr13	ENSG00000139734.13	60302201	-0.00331085644909958	0.0173050900209595	False	False	60302211	A	T	-0.05051814820952343	0.06614205594385593	0.4457864835179357	46.0	0.7637825508841953	0.0051963879988709645	2.8191265623303923	39.0	0.4477713916340803	False	False										DIAPH3	-
chr13	ENSG00000139734.13	60334083	-0.0277168927444522	0.0439730718990082	False	False	60334117	AAAC	GTTT	-0.08490096765569265	0.06063832749853	0.16262525600119684	4.0	1.4001205369285759	0.0051963879988709645	2.8191265623303923	39.0	0.4477713916340803	False	False										DIAPH3	-
chr13	ENSG00000139734.13	60337406	-0.0038161347110813298	0.0335626727072051	False	False	60337463	AT	AT	-0.038600082577261996	0.06126823907124378	0.5292237337405103	8.0	0.6300178226499564	0.0051963879988709645	2.8191265623303923	39.0	0.4477713916340803	False	False										DIAPH3	-
chr13	ENSG00000139734.13	60368650	-0.05739249574791599	0.0655535478021153	False	False	60368661	A	T						0.0051963879988709645	2.8191265623303923	39.0	0.4477713916340803	False	False										DIAPH3	-
chr13	ENSG00000139734.13	60373510	-0.00389216000216915	0.022568396084721	False	False	60373555	AC	GT	-0.015554852844001606	0.06564527343836281	0.8129022476063537	42.0	0.2369531274571768	0.0051963879988709645	2.8191265623303923	39.0	0.4477713916340803	False	False										DIAPH3	-
chr13	ENSG00000139734.13	60386383	-0.00074666789748849	0.0159875181631431	False	False	60386472	ATCC	ATGG	-0.030778024811753863	0.06562211284909103	0.6394964156475598	42.0	0.4690191076677621	0.0051963879988709645	2.8191265623303923	39.0	0.4477713916340803	False	False										DIAPH3	-
chr13	ENSG00000139734.13	60420373	0.0100677825409029	0.0382248239696552	False	False	60420383	A	T	-0.0361843732205908	0.06127378136251287	0.5553327444753576	8.0	0.5905359913486309	0.0051963879988709645	2.8191265623303923	39.0	0.4477713916340803	False	False										DIAPH3	-
chr13	ENSG00000139734.13	60445330	-0.0560091682702458	0.0551124330125728	False	False	60445340	G	C	-0.08788933079849702	0.06470561266428687	0.17566154442620235	37.0	1.358295319055158	0.0051963879988709645	2.8191265623303923	39.0	0.4477713916340803	False	False										DIAPH3	-
chr13	ENSG00000139734.13	60518348	-0.00751148447913378	0.0249246406566427	False	False	60518358	A	T	-0.09071398327383733	0.06482607020427529	0.16302278831976152	38.0	1.3993441679865197	0.0051963879988709645	2.8191265623303923	39.0	0.4477713916340803	False	False										DIAPH3	-
chr13	ENSG00000139734.13	60522975	-0.0183720936721925	0.0281888980241894	False	False	60523041	AAGG	CCTT	-0.02253405524497476	0.06322949363561968	0.7218527015578284	24.0	0.3563851922464303	0.0051963879988709645	2.8191265623303923	39.0	0.4477713916340803	False	False										DIAPH3	-
chr13	ENSG00000139734.13	60529198	-0.0138816381536597	0.024948794036717997	False	False	60529240	AT	AT	-0.0926490070470215	0.0634834387690194	0.14572526703522598	28.0	1.4594201077247757	0.0051963879988709645	2.8191265623303923	39.0	0.4477713916340803	False	False										DIAPH3	-
chr13	ENSG00000139734.13	60589104	-0.00489848832656275	0.0207815928096722	False	False	60589146	GTTTT	AAAAC	-0.06206629541694057	0.061543757809979824	0.3141459749534626	11.0	1.0084905053827573	0.0051963879988709645	2.8191265623303923	39.0	0.4477713916340803	False	False										DIAPH3	-
chr13	ENSG00000139734.13	60603296	0.0924509558264186	0.051344932108294	False	False	60603306	A	T	0.13106663334509847	0.06257494431376548	0.03721345671367922	23.0	2.0945545342861123	0.0051963879988709645	2.8191265623303923	39.0	0.4477713916340803	False	False										DIAPH3	-
chr13	ENSG00000139734.13	60635672	0.0301480771526749	0.038994676673767	False	False	60635684	A	T	-0.0042207456632554615	0.06666607284089023	0.9495744692204312	49.0	0.06331174889105858	0.0051963879988709645	2.8191265623303923	39.0	0.4477713916340803	False	False										DIAPH3	-
chr13	ENSG00000139734.13	60658031	0.026814286998682005	0.0355037124308869	False	False	60658093	ATGG	ATCC	0.060804218191890726	0.0613158493792153	0.32227005176192497	9.0	0.9916558085306733	0.0051963879988709645	2.8191265623303923	39.0	0.4477713916340803	False	False										DIAPH3	-
chr13	ENSG00000139734.13	60658127	-0.0196241226183636	0.0283331023725694	False	False	60658196	AGAT	ATCT	-0.08018788623247422	0.06134755381818936	0.19231332398972908	10.0	1.307108128061966	0.0051963879988709645	2.8191265623303923	39.0	0.4477713916340803	False	False										DIAPH3	-
chr13	ENSG00000139734.13	60669749	0.0973830894586441	0.057785959762332	False	False	60669760	T	A	0.18272270660960932	0.06539912899237507	0.0056536061998954225	48.0	2.7939623879534095	0.0051963879988709645	2.8191265623303923	39.0	0.4477713916340803	False	False										DIAPH3	-
chr13	ENSG00000139734.13	60678701	-0.0977899064979576	0.0563098646387235	False	False	60678729	AC	GT	-0.14308217651452876	0.066575153694372	0.03270669592347742	53.0	2.149182819334961	0.0051963879988709645	2.8191265623303923	39.0	0.4477713916340803	False	False										DIAPH3	-
chr13	ENSG00000139734.13	60711074	-0.0212634297099815	0.0306287906602992	False	False	60711087	A	T	-0.14638682280388507	0.06358994729630013	0.022182502892903917	32.0	2.3020434679995767	0.0051963879988709645	2.8191265623303923	39.0	0.4477713916340803	False	False										DIAPH3	-
chr13	ENSG00000139734.13	60717047	0.041450131077065	0.0575149498968468	False	False	60717068	T	A	0.07158893413676401	0.06664387713373149	0.28388827379683074	50.0	1.0742012202127658	0.0051963879988709645	2.8191265623303923	39.0	0.4477713916340803	False	False										DIAPH3	-
chr13	ENSG00000139734.13	60726622	-0.0238521815644235	0.0283494228092467	False	False	60726640	AT	AT	-0.06273757865741741	0.06552388338666952	0.3393234943807554	42.0	0.9574765019220616	0.0051963879988709645	2.8191265623303923	39.0	0.4477713916340803	False	False										DIAPH3	-
chr13	ENSG00000139734.13	60758552	0.0127223197630217	0.0317642823478957	False	False	60758562	A	T	-0.07592489413254709	0.06449791312023923	0.24029933740420895	35.0	1.1771682285441591	0.0051963879988709645	2.8191265623303923	39.0	0.4477713916340803	False	False										DIAPH3	-
chr13	ENSG00000139734.13	60769710	0.00686140051039624	0.0204662388476726	False	False	60769749	AC	GT	-0.0136180627424941	0.06481436155457747	0.8337625742725127	36.0	0.21010872306482412	0.0051963879988709645	2.8191265623303923	39.0	0.4477713916340803	False	False										DIAPH3	-
chr13	ENSG00000139734.13	60786046	-0.00491701486124762	0.0325843291050803	False	False	60786056	A	T	-0.06067603208801101	0.0613163285565973	0.32329312355214945	9.0	0.9895574884592891	0.0051963879988709645	2.8191265623303923	39.0	0.4477713916340803	False	False										DIAPH3	-
chr13	ENSG00000139734.13	60786918	0.0342187566017089	0.0318698354523783	False	False	60786930	A	T	0.07264482979301924	0.06424546833896314	0.2592891446321775	33.0	1.130738582365694	0.0051963879988709645	2.8191265623303923	39.0	0.4477713916340803	False	False										DIAPH3	-
chr13	ENSG00000139734.13	60792414	-0.00553495562388038	0.0199415470519367	False	False	60792455	GT	AC	-0.0316130718380928	0.063087892073288	0.6167429298549976	23.0	0.5010957063103092	0.0051963879988709645	2.8191265623303923	39.0	0.4477713916340803	False	False										DIAPH3	-
chr13	ENSG00000139734.13	60806525	0.00764370979676452	0.0207958135394424	False	False	60806544	T	A	0.09212735850437047	0.06454470634273406	0.15479208532990968	36.0	1.4273418181681983	0.0051963879988709645	2.8191265623303923	39.0	0.4477713916340803	False	False										DIAPH3	-
chr13	ENSG00000153531.8	113977552	-0.0044506314066848395	0.0273725372424613	False	False	113977569	ATTTTT	AAAAAT	-0.12017059323681085	0.062047078538482375	0.05387446366460536	18.0	1.9367647287741283	0.00039904814651083286	3.585596413686561	20.0	0.03962187409367222	False	False										ADPRHL1	-
chr13	ENSG00000153531.8	114023304	-0.00479229925798559	0.0237602920714604	False	False	114023318	A	T	-0.05318192520098128	0.06315605063117594	0.4005526143384189	24.0	0.8420717361121518	0.00039904814651083286	3.585596413686561	20.0	0.03962187409367222	False	False										ADPRHL1	-
chr13	ENSG00000153531.8	114036231	0.000271148329933956	0.0171953922360348	False	False	114036253	CTTT	AAAG	0.02888261432065256	0.06492988086120131	0.6568501930739065	37.0	0.4448277732465592	0.00039904814651083286	3.585596413686561	20.0	0.03962187409367222	False	False										ADPRHL1	-
chr13	ENSG00000153531.8	114038264	-0.000329117828948595	0.0341869592173296	False	False	114038282	T	A	-0.05563056307052859	0.06612406071539477	0.4010580779020394	46.0	0.8413059099617105	0.00039904814651083286	3.585596413686561	20.0	0.03962187409367222	False	False										ADPRHL1	-
chr13	ENSG00000153531.8	114047283	0.00383445716239582	0.0211613643311196	False	False	114047293	A	T	0.05846058477220336	0.06792501175820491	0.3903776702761012	58.0	0.8606635944401098	0.00039904814651083286	3.585596413686561	20.0	0.03962187409367222	False	False										ADPRHL1	-
chr13	ENSG00000153531.8	114081846	0.0187584944909081	0.0287535753540095	False	False	114081870	T	A	-0.011653979410721695	0.06726271128380408	0.8626051570799925	53.0	0.17326062521550198	0.00039904814651083286	3.585596413686561	20.0	0.03962187409367222	False	False										ADPRHL1	-
chr13	ENSG00000153531.8	114086442	-0.0122522287391523	0.0245343345537522	False	False	114086456	T	A	0.0363967738675135	0.061388809589679086	0.5537607944389369	9.0	0.5928893899521495	0.00039904814651083286	3.585596413686561	20.0	0.03962187409367222	False	False										ADPRHL1	-
chr13	ENSG00000153531.8	114105268	0.0029990981546127	0.0288991406175382	False	False	114105278	C	G	-0.050254965793169695	0.06658242805936541	0.4511713591755007	49.0	0.7547782088745993	0.00039904814651083286	3.585596413686561	20.0	0.03962187409367222	False	False										ADPRHL1	-
chr13	ENSG00000153531.8	114111189	-0.17398977206743402	0.0407312054670476	True	True	114111205	ATGT	ACAT	-0.14477672827936666	0.059885106691690664	0.016279605508659308	1.0	2.417574857547262	0.00039904814651083286	3.585596413686561	20.0	0.03962187409367222	False	False										ADPRHL1	-
chr13	ENSG00000153531.8	114118075	0.0471519957191473	0.0505953215091995	False	False	114118155	ACACAC	GTGTGT	-0.0029052193095968648	0.06286919602709992	0.9631788983068286	21.0	0.04621053700678092	0.00039904814651083286	3.585596413686561	20.0	0.03962187409367222	False	False										ADPRHL1	-
chr13	ENSG00000153531.8	114123460	0.0338099853389342	0.0349845301297014	False	False	114123489	AC	GT	0.09323590848773272	0.06360936477609434	0.14399655326632466	29.0	1.4657575785566188	0.00039904814651083286	3.585596413686561	20.0	0.03962187409367222	False	False										ADPRHL1	-
chr13	ENSG00000153531.8	114135290	-0.0147187664100394	0.028531669441069	False	False	114135300	A	T	0.07003539817586889	0.06386124312100769	0.2738621283113421	30.0	1.0966807840423978	0.00039904814651083286	3.585596413686561	20.0	0.03962187409367222	False	False										ADPRHL1	-
chr13	ENSG00000153531.8	114139393	0.0208996318931263	0.034224745634263	False	False	114139426	AAAT	ATTT	0.052155586862187985	0.06193295987036367	0.40048928600813294	14.0	0.842129731428283	0.00039904814651083286	3.585596413686561	20.0	0.03962187409367222	False	False										ADPRHL1	-
chr13	ENSG00000153531.8	114148971	-0.0626525733859406	0.0387875091273484	False	False	114148986	AT	AT	-0.0559355547564148	0.0609890867933633	0.3598936650872239	6.0	0.9171403885080238	0.00039904814651083286	3.585596413686561	20.0	0.03962187409367222	False	False										ADPRHL1	-
chr13	ENSG00000153531.8	114149200	0.0755800588939911	0.0440177096392106	False	False	114149215	T	A	0.08708149790869874	0.061428396992903686	0.15748835857858048	11.0	1.4176098054253075	0.00039904814651083286	3.585596413686561	20.0	0.03962187409367222	False	False										ADPRHL1	-
chr13	ENSG00000153531.8	114157661	0.12227471583115801	0.0352936792256808	False	False	114157707	GT	AC	0.09205420130866596	0.0656580742417612	0.1622561991566387	44.0	1.402024082669725	0.00039904814651083286	3.585596413686561	20.0	0.03962187409367222	False	False										ADPRHL1	-
chr13	ENSG00000153531.8	114160862	0.0114913227303773	0.0414661301923698	False	False	114160895	GT	AC	0.039328961954073295	0.06245164481769876	0.529419400785238	18.0	0.6297506185606098	0.00039904814651083286	3.585596413686561	20.0	0.03962187409367222	False	False										ADPRHL1	-
chr13	ENSG00000153531.8	114190656	-0.0130039539511605	0.0246196439914138	False	False	114190667	A	T	0.004977309825596922	0.06495617563163138	0.9389859913614343	37.0	0.07662565994992394	0.00039904814651083286	3.585596413686561	20.0	0.03962187409367222	False	False										ADPRHL1	-
chr13	ENSG00000153531.8	114192547	-0.00417366608407425	0.0224918026237248	False	False	114192603	GT	AC	0.02213643665860219	0.06507850468407765	0.7340463211186369	38.0	0.340149743238003	0.00039904814651083286	3.585596413686561	20.0	0.03962187409367222	False	False										ADPRHL1	-
chr13	ENSG00000150401.10	114023304	-0.0027217403731310897	0.0217526380247887	False	False	114023318	A	T	-0.03031631841789703	0.06321648268727334	0.6319570540404147	24.0	0.47956351143212644	3.705565544001626e-05	4.207311450670816	23.0	0.00597826781934616	False	False										DCUN1D2	-
chr13	ENSG00000150401.10	114036231	0.0024588994492821	0.0211989502874789	False	False	114036253	CTTT	AAAG	0.02129456067871501	0.06494225093480277	0.7432767985156329	37.0	0.3278999476025735	3.705565544001626e-05	4.207311450670816	23.0	0.00597826781934616	False	False										DCUN1D2	-
chr13	ENSG00000150401.10	114038264	-0.000897859048080525	0.0310209065878447	False	False	114038282	T	A	-0.06972168125582505	0.06606545422490002	0.2923857094423217	46.0	1.055342494406812	3.705565544001626e-05	4.207311450670816	23.0	0.00597826781934616	False	False										DCUN1D2	-
chr13	ENSG00000150401.10	114047283	-0.005595137307725121	0.0178154931453132	False	False	114047293	A	T	-0.01786185505988285	0.06803052671730793	0.7931426987295864	58.0	0.2625564716572824	3.705565544001626e-05	4.207311450670816	23.0	0.00597826781934616	False	False										DCUN1D2	-
chr13	ENSG00000150401.10	114081846	-0.0014951236097181	0.0178688923722051	False	False	114081870	T	A	-0.06568761696003256	0.06712199796460683	0.32883276686021234	53.0	0.9786302397415134	3.705565544001626e-05	4.207311450670816	23.0	0.00597826781934616	False	False										DCUN1D2	-
chr13	ENSG00000150401.10	114086442	0.00380909130231085	0.0169758737231593	False	False	114086456	T	A	-0.025689103829454427	0.06140923874763408	0.6760473172000461	9.0	0.41832636836658643	3.705565544001626e-05	4.207311450670816	23.0	0.00597826781934616	False	False										DCUN1D2	-
chr13	ENSG00000150401.10	114105268	0.0066268175195063105	0.0231369039996438	False	False	114105278	C	G	-0.003958663849214655	0.06666614429730447	0.952701811772504	49.0	0.059380423015925284	3.705565544001626e-05	4.207311450670816	23.0	0.00597826781934616	False	False										DCUN1D2	-
chr13	ENSG00000150401.10	114111189	-0.152758356118827	0.0447262533384819	False	False	114111205	ATGT	ACAT	-0.1807335080097525	0.059526070844565786	0.0026272559337453013	1.0	3.036207588464608	3.705565544001626e-05	4.207311450670816	23.0	0.00597826781934616	False	False										DCUN1D2	-
chr13	ENSG00000150401.10	114118075	0.0996656538606401	0.0430593737310128	False	False	114118155	ACACAC	GTGTGT	0.1453238710913427	0.062202047819416274	0.020255967519607343	21.0	2.336319722354544	3.705565544001626e-05	4.207311450670816	23.0	0.00597826781934616	False	False										DCUN1D2	-
chr13	ENSG00000150401.10	114120194	-0.13438998669006097	0.0436472461755158	False	False	114120212	AGAT	ATCT	-0.16184964806832575	0.06005567452203731	0.007480577867223323	4.0	2.6949934266234132	3.705565544001626e-05	4.207311450670816	23.0	0.00597826781934616	False	False										DCUN1D2	-
chr13	ENSG00000150401.10	114123460	0.0367202011093106	0.0362742275585194	False	False	114123489	AC	GT	0.044599754352111054	0.06382408418527206	0.4853448804689119	29.0	0.6987919203453736	3.705565544001626e-05	4.207311450670816	23.0	0.00597826781934616	False	False										DCUN1D2	-
chr13	ENSG00000150401.10	114135290	-0.0610393647299512	0.039003614690300004	False	False	114135300	A	T	-0.06549375341134504	0.0638809910495744	0.3062622936957021	30.0	1.0252463578800628	3.705565544001626e-05	4.207311450670816	23.0	0.00597826781934616	False	False										DCUN1D2	-
chr13	ENSG00000150401.10	114139393	0.0244667652052953	0.0294883450167706	False	False	114139426	AAAT	ATTT	0.059449333725934965	0.061907678681166416	0.33780137899347085	14.0	0.9602901448156006	3.705565544001626e-05	4.207311450670816	23.0	0.00597826781934616	False	False										DCUN1D2	-
chr13	ENSG00000150401.10	114148971	-0.1092900881735	0.0457954846738886	False	False	114148986	AT	AT	-0.09338068298983153	0.060817811119927886	0.12586120428257447	6.0	1.5354167022830245	3.705565544001626e-05	4.207311450670816	23.0	0.00597826781934616	False	False										DCUN1D2	-
chr13	ENSG00000150401.10	114149200	0.106946308216215	0.0454377671266348	False	False	114149215	T	A	0.11432848726559093	0.06125831974222697	0.06310754583953257	11.0	1.866334038326247	3.705565544001626e-05	4.207311450670816	23.0	0.00597826781934616	False	False										DCUN1D2	-
chr13	ENSG00000150401.10	114160862	0.00473103006762138	0.0186223975648595	False	False	114160895	GT	AC	0.03076764108813462	0.06247041025375887	0.6227771451809447	18.0	0.49251543191655794	3.705565544001626e-05	4.207311450670816	23.0	0.00597826781934616	False	False										DCUN1D2	-
chr13	ENSG00000150401.10	114190656	-0.0298773162152608	0.0384795075483444	False	False	114190667	A	T	-0.0076018485868628825	0.0649551033487491	0.9069335305297281	37.0	0.11703235304003683	3.705565544001626e-05	4.207311450670816	23.0	0.00597826781934616	False	False										DCUN1D2	-
chr13	ENSG00000150401.10	114192547	-0.0519261071157663	0.0424095240892999	False	False	114192603	GT	AC	-0.05052803333377548	0.06501130663876026	0.43780784375309706	38.0	0.7772191630378686	3.705565544001626e-05	4.207311450670816	23.0	0.00597826781934616	False	False										DCUN1D2	-
chr13	ENSG00000150401.10	114210594	-0.0500234433766597	0.0333496778090873	False	False	114210605	A	T	-0.08401590980350837	0.06366177614902464	0.18815935390012933	29.0	1.3197229936977743	3.705565544001626e-05	4.207311450670816	23.0	0.00597826781934616	False	False										DCUN1D2	-
chr13	ENSG00000150401.10	114214130	-0.0353265680402532	0.0397111597981483	False	False	114214145	A	T	-0.06239319544629637	0.06609758499324013	0.34619146241808496	46.0	0.9439557504661841	3.705565544001626e-05	4.207311450670816	23.0	0.00597826781934616	False	False										DCUN1D2	-
chr13	ENSG00000150401.10	114224364	0.0174136328742091	0.0262723691504785	False	False	114224375	T	A	0.06491175003632206	0.06608694647454914	0.3270338568402488	46.0	0.9822174196128177	3.705565544001626e-05	4.207311450670816	23.0	0.00597826781934616	False	False										DCUN1D2	-
chr13	ENSG00000150401.10	114230173	0.0100259459491122	0.0505731610084321	False	False	114230189	AT	AT	0.16402603822090056	0.06823458897762366	0.017096041536031458	65.0	2.4038547117897937	3.705565544001626e-05	4.207311450670816	23.0	0.00597826781934616	False	False										DCUN1D2	-
chr13	ENSG00000150403.13	114047283	-0.005155571659039871	0.0237252298252058	False	False	114047293	A	T	-0.11413010427238453	0.06759678655312794	0.09277851241389078	58.0	1.6883954118541353	1.4129500571896346e-07	5.407826487240623	23.0	4.347216874750264e-05	False	False										TMCO3	+
chr13	ENSG00000150403.13	114081846	0.00784791943910562	0.0213270230603905	False	False	114081870	T	A	-0.02427074424470077	0.06724746394564854	0.7185063491687704	53.0	0.3609168706245507	1.4129500571896346e-07	5.407826487240623	23.0	4.347216874750264e-05	False	False										TMCO3	+
chr13	ENSG00000150403.13	114086442	-0.0042775764769051	0.0231391981406773	False	False	114086456	T	A	0.02082861422749221	0.06141618521939679	0.7347737265351797	9.0	0.3391388467565388	1.4129500571896346e-07	5.407826487240623	23.0	4.347216874750264e-05	False	False										TMCO3	+
chr13	ENSG00000150403.13	114105268	-0.0658522456597209	0.0630974663809124	False	False	114105278	C	G	-0.2230706608675776	0.06498681850139912	0.0007115256881594875	49.0	3.432552416191524	1.4129500571896346e-07	5.407826487240623	23.0	4.347216874750264e-05	False	False										TMCO3	+
chr13	ENSG00000150403.13	114111189	0.0552805095815441	0.05184857754490901	False	False	114111205	ATGT	ACAT	0.09050092545898772	0.060274390363295335	0.1343865986502252	1.0	1.5014822201187972	1.4129500571896346e-07	5.407826487240623	23.0	4.347216874750264e-05	False	False										TMCO3	+
chr13	ENSG00000150403.13	114118075	-0.0127103514807818	0.0316928855826875	False	False	114118155	ACACAC	GTGTGT	-0.08465615881507414	0.06264377407164598	0.17777770857164846	21.0	1.351389823963232	1.4129500571896346e-07	5.407826487240623	23.0	4.347216874750264e-05	False	False										TMCO3	+
chr13	ENSG00000150403.13	114120194	-0.00037775021036505	0.0476043119968161	False	False	114120212	AGAT	ATCT	0.05223819523959149	0.060774969596656125	0.3908080876981501	4.0	0.8595346996679644	1.4129500571896346e-07	5.407826487240623	23.0	4.347216874750264e-05	False	False										TMCO3	+
chr13	ENSG00000150403.13	114123460	-0.0404519213445246	0.0558183958446034	False	False	114123489	AC	GT	-0.13177728596070468	0.06333051451708968	0.03849255542810747	29.0	2.0807865997227086	1.4129500571896346e-07	5.407826487240623	23.0	4.347216874750264e-05	False	False										TMCO3	+
chr13	ENSG00000150403.13	114135290	0.176378409699542	0.0588379655900962	False	False	114135300	A	T	0.2071782542988575	0.06262944532652774	0.001081390266134664	30.0	3.3080007849136055	1.4129500571896346e-07	5.407826487240623	23.0	4.347216874750264e-05	False	False										TMCO3	+
chr13	ENSG00000150403.13	114139393	0.0028138909312775398	0.0205163507585709	False	False	114139426	AAAT	ATTT	-0.006034624787278101	0.06201623805050754	0.9225574282392486	14.0	0.09730717271762526	1.4129500571896346e-07	5.407826487240623	23.0	4.347216874750264e-05	False	False										TMCO3	+
chr13	ENSG00000150403.13	114149200	-0.120248679889054	0.0576682342044735	False	False	114149215	T	A	-0.13929139668803112	0.06106151939940459	0.02333851741273714	11.0	2.281164931008732	1.4129500571896346e-07	5.407826487240623	23.0	4.347216874750264e-05	False	False										TMCO3	+
chr13	ENSG00000150403.13	114157661	-0.0948082248480471	0.0664611340998879	False	False	114157707	GT	AC	-0.1934220981016616	0.06469284927778379	0.0030945039304319764	44.0	2.989852823936212	1.4129500571896346e-07	5.407826487240623	23.0	4.347216874750264e-05	False	False										TMCO3	+
chr13	ENSG00000150403.13	114160862	0.00878747697095187	0.026807366027393996	False	False	114160895	GT	AC	0.049319156697018536	0.06242394187074704	0.4302192959410891	18.0	0.7900679646142366	1.4129500571896346e-07	5.407826487240623	23.0	4.347216874750264e-05	False	False										TMCO3	+
chr13	ENSG00000150403.13	114190656	0.193352377093403	0.0602766026838523	False	False	114190667	A	T	0.21760667863952032	0.06340038644784579	0.0007062000600222362	37.0	3.4322610764924466	1.4129500571896346e-07	5.407826487240623	23.0	4.347216874750264e-05	False	False										TMCO3	+
chr13	ENSG00000150403.13	114192547	0.136131082877231	0.0607515922150345	False	False	114192603	GT	AC	0.15503057197774311	0.0643074422292543	0.01668426374302981	38.0	2.4107718578677613	1.4129500571896346e-07	5.407826487240623	23.0	4.347216874750264e-05	False	False										TMCO3	+
chr13	ENSG00000150403.13	114210594	0.00024050775900347202	0.020188202600298	False	False	114210605	A	T	0.035198292727552184	0.06384806839291528	0.581942760039156	29.0	0.5512820295665807	1.4129500571896346e-07	5.407826487240623	23.0	4.347216874750264e-05	False	False										TMCO3	+
chr13	ENSG00000150403.13	114214130	0.224740510425385	0.0608322017728677	False	False	114214145	A	T	0.25111161315056474	0.06410459373134021	0.00011840364993750774	46.0	3.91721713740147	1.4129500571896346e-07	5.407826487240623	23.0	4.347216874750264e-05	False	False										TMCO3	+
chr13	ENSG00000150403.13	114224364	-0.053722772129005995	0.0644799899107111	False	False	114224375	T	A	-0.0938178093586092	0.06593451757692283	0.1561337657672321	46.0	1.4228936952356737	1.4129500571896346e-07	5.407826487240623	23.0	4.347216874750264e-05	False	False										TMCO3	+
chr13	ENSG00000150403.13	114230173	0.00665438464578334	0.0209374917850695	False	False	114230189	AT	AT	0.10067846055904	0.06881998734579177	0.14499017356707306	65.0	1.462924717686632	1.4129500571896346e-07	5.407826487240623	23.0	4.347216874750264e-05	False	False										TMCO3	+
chr13	ENSG00000150403.13	114267887	0.0145124437219534	0.0530062470056907	False	False	114267914	GT	AC	0.1121268897585329	0.06580898596833239	0.0897765362710786	46.0	1.7038233929404247	1.4129500571896346e-07	5.407826487240623	23.0	4.347216874750264e-05	False	False										TMCO3	+
chr13	ENSG00000150403.13	114268355	-0.0101855863517488	0.0814147024115234	False	False	114268378	GT	AC	-0.0897952653537447	0.06362956604264812	0.1594485900339681	29.0	1.4112192010481237	1.4129500571896346e-07	5.407826487240623	23.0	4.347216874750264e-05	False	False										TMCO3	+
chr13	ENSG00000150403.13	114284471	-0.00428662713408711	0.0409272906548977	False	False	114284497	AC	GT	0.03095694851443064	0.06234838941621833	0.6199550895895584	17.0	0.4965156085712454	1.4129500571896346e-07	5.407826487240623	23.0	4.347216874750264e-05	False	False										TMCO3	+
chr13	ENSG00000150361.7	70187070	-0.00768439321569715	0.0373210526456541	False	False	70187111	AAC	GTT										False	False										KLHL1	-
chr13	ENSG00000150361.7	70214853	-0.0137159369264159	0.0419854436944747	False	False	70214923	AC	GT										False	False										KLHL1	-
chr13	ENSG00000150361.7	70277582	-0.000660836159048987	0.0431024342229799	False	False	70277592	A	T										False	False										KLHL1	-
chr13	ENSG00000150361.7	70280281	-0.0030336017800067397	0.0429401775945586	False	False	70280295	T	A										False	False										KLHL1	-
chr13	ENSG00000150361.7	70281009	0.00121261650209822	0.0356822697541026	False	False	70281030	AC	GT										False	False										KLHL1	-
chr13	ENSG00000150361.7	70289658	0.00531066677763606	0.0394352979238677	False	False	70289670	T	A										False	False										KLHL1	-
chr13	ENSG00000150361.7	70302537	-0.0125157610529907	0.0405159735481571	False	False	70302567	GTTT	AAAC										False	False										KLHL1	-
chr13	ENSG00000150361.7	70304400	-0.012202348526941003	0.0409621778537407	False	False	70304430	GT	AC										False	False										KLHL1	-
chr13	ENSG00000150361.7	70310812	0.008327140222966791	0.0387530948317484	False	False	70310834	AT	AT										False	False										KLHL1	-
chr13	ENSG00000150361.7	70325237	-0.00558307456869891	0.0412553944605572	False	False	70325281	GT	AC										False	False										KLHL1	-
chr13	ENSG00000150361.7	70328136	-0.0195807778141995	0.0472183265430436	False	False	70328152	T	A										False	False										KLHL1	-
chr13	ENSG00000150361.7	70334476	0.00780667504105185	0.0399819254783339	False	False	70334502	ATT	AAT										False	False										KLHL1	-
chr13	ENSG00000150361.7	70348804	-0.0152707065485294	0.0550965786014566	False	False	70348816	AC	GT										False	False										KLHL1	-
chr13	ENSG00000150361.7	70353461	0.0192564038243253	0.0485858141387103	False	False	70353482	CCTT	AAGG										False	False										KLHL1	-
chr13	ENSG00000150361.7	70355123	-0.0145021172127773	0.0442352360115699	False	False	70355137	AAGT	ACTT										False	False										KLHL1	-
chr13	ENSG00000150361.7	70362789	0.0138482292069318	0.0456048825799977	False	False	70362803	AAT	ATT										False	False										KLHL1	-
chr13	ENSG00000150361.7	70363150	-0.0173676887570466	0.0511247761910265	False	False	70363197	ATCT	AGAT										False	False										KLHL1	-
chr13	ENSG00000150361.7	70387604	0.015389464021692	0.0451751440853498	False	False	70387650	AC	GT										False	False										KLHL1	-
chr13	ENSG00000150361.7	70390560	-0.00281283453039232	0.0386832272508954	False	False	70390570	T	A										False	False										KLHL1	-
chr13	ENSG00000150361.7	70436409	0.0088648320137784	0.0418375387657381	False	False	70436445	AG	CT										False	False										KLHL1	-
chr13	ENSG00000150361.7	70452830	-0.0047957780689439	0.0464608488619321	False	False	70452878	AG	CT										False	False										KLHL1	-
chr13	ENSG00000150361.7	70463176	0.0118242535586132	0.0487437792209968	False	False	70463192	AT	AT										False	False										KLHL1	-
chr13	ENSG00000150361.7	70528933	0.0112736032159184	0.0433656911241276	False	False	70528951	AC	GT										False	False										KLHL1	-
chr13	ENSG00000150361.7	70532871	0.000149664319611993	0.0387740633157659	False	False	70532882	A	T										False	False										KLHL1	-
chr13	ENSG00000150361.7	70542675	-0.0015658321597562	0.0399726015593996	False	False	70542686	A	T										False	False										KLHL1	-
chr13	ENSG00000150361.7	70559262	-0.004168390798512	0.038524068174763	False	False	70559278	AAC	GTT										False	False										KLHL1	-
chr13	ENSG00000150361.7	70571399	-0.000959166010857697	0.0424114769290541	False	False	70571422	T	A										False	False										KLHL1	-
chr13	ENSG00000150361.7	70596405	0.00635653732379459	0.0393919821439951	False	False	70596442	GT	AC										False	False										KLHL1	-
chr13	ENSG00000150361.7	70600836	-0.0300079073778147	0.0575315454370014	False	False	70600905	GT	AC										False	False										KLHL1	-
chr13	ENSG00000150361.7	70619701	0.0300776904617747	0.0602795639094265	False	False	70619726	AC	GT										False	False										KLHL1	-
chr13	ENSG00000150361.7	70621532	-0.00346608133673525	0.037974662647432995	False	False	70621552	GT	AC										False	False										KLHL1	-
chr13	ENSG00000150361.7	70626077	-0.000192051253482532	0.0420659373786811	False	False	70626087	T	A										False	False										KLHL1	-
chr13	ENSG00000150361.7	70634671	0.000734432943562454	0.0368378448119078	False	False	70634681	A	T										False	False										KLHL1	-
chr13	ENSG00000150361.7	70634979	0.0027024781313366897	0.0373837775508981	False	False	70634993	A	T										False	False										KLHL1	-
chr13	ENSG00000150361.7	70635473	-0.00307171485408034	0.0377848132866072	False	False	70635484	T	A										False	False										KLHL1	-
chr13	ENSG00000150361.7	70641767	0.0139401005617499	0.0416938410132088	False	False	70641794	AAC	GTT										False	False										KLHL1	-
chr13	ENSG00000150361.7	70647690	-0.0527845664394494	0.0669187845491923	False	False	70647700	A	T										False	False										KLHL1	-
chr13	ENSG00000150361.7	70656444	0.00809973068326349	0.0400542699466144	False	False	70656501	AC	GT										False	False										KLHL1	-
chr13	ENSG00000150361.7	70662982	0.000319253660173038	0.0378423055883763	False	False	70662996	A	T										False	False										KLHL1	-
chr13	ENSG00000150361.7	70689160	0.0821413060346249	0.0771537230648486	False	False	70689195	GT	AC										False	False										KLHL1	-
chr13	ENSG00000150361.7	70700736	0.0747412599535844	0.0766803163767184	False	False	70700754	AT	AT										False	False										KLHL1	-
chr13	ENSG00000150361.7	70701801	0.12403314376091498	0.0943671407458587	False	False	70701811	T	A										False	False										KLHL1	-
chr13	ENSG00000150361.7	70702679	0.0433141891751562	0.10485172292027801	False	False	70702691	A	T										False	False										KLHL1	-
chr13	ENSG00000150361.7	70703508	0.0515396049184133	0.0684823426721291	False	False	70703536	GT	AC										False	False										KLHL1	-
chr13	ENSG00000150361.7	70706991	-0.0782976953343253	0.0787425326172074	False	False	70707001	T	A										False	False										KLHL1	-
chr13	ENSG00000150361.7	70712456	0.0346814485588416	0.059529984635039994	False	False	70712468	A	T										False	False										KLHL1	-
chr13	ENSG00000150361.7	70713484	0.13667298538071398	0.0923929694742904	True	False	70713561	CTG	AGC										False	False										KLHL1	-
chr13	ENSG00000150361.7	70726480	-0.0155378228406106	0.0441140486359248	False	False	70726533	AT	AT										False	False										KLHL1	-
chr13	ENSG00000150361.7	70727147	0.057823197955554	0.0710822635659911	False	False	70727187	GT	AC										False	False										KLHL1	-
chr13	ENSG00000150361.7	70730377	-0.0151726461392553	0.0454467675706681	False	False	70730402	GT	AC										False	False										KLHL1	-
chr13	ENSG00000150361.7	70731687	0.0392606707111866	0.0612011280534498	False	False	70731703	A	T										False	False										KLHL1	-
chr13	ENSG00000150361.7	70733312	0.0036764110590708603	0.0356087290489306	False	False	70733331	CT	AG										False	False										KLHL1	-
chr13	ENSG00000150361.7	70752808	0.0812806458369616	0.0839391013462479	False	False	70752820	T	A										False	False										KLHL1	-
chr13	ENSG00000150361.7	70763158	0.0015647179113621	0.0388865827176404	False	False	70763178	AC	GT										False	False										KLHL1	-
chr13	ENSG00000150361.7	70763211	0.007340212623764141	0.0424891531984673	False	False	70763241	ATATCT	AGATAT										False	False										KLHL1	-
chr13	ENSG00000150361.7	70767892	-0.00803418905929142	0.0399487225029358	False	False	70767913	ATT	AAT										False	False										KLHL1	-
chr13	ENSG00000150361.7	70771462	0.0179706125708243	0.0716076689150457	False	False	70771472	T	A										False	False										KLHL1	-
chr13	ENSG00000150361.7	70775674	-0.00203562463479454	0.0361459276360416	False	False	70775684	T	A										False	False										KLHL1	-
chr13	ENSG00000198176.8	114139393	-0.0299902994864206	0.0335589289625219	False	False	114139426	AAAT	ATTT	-0.16311962007242525	0.06118672523034046	0.008158506653725264	14.0	2.665931531036403	0.00023584199143021026	3.729978789703818	14.0	0.019056027010591024	False	False										TFDP1	+
chr13	ENSG00000198176.8	114148971	-0.00206777259173881	0.0170723206654052	False	False	114148986	AT	AT	0.053802738531459934	0.060996246071380725	0.3785313476258846	6.0	0.8820663892741432	0.00023584199143021026	3.729978789703818	14.0	0.019056027010591024	False	False										TFDP1	+
chr13	ENSG00000198176.8	114149200	-0.0159881140299308	0.0353912455382109	False	False	114149215	T	A	-0.14844350706355172	0.06097947436290919	0.015585680197017818	11.0	2.434319229780744	0.00023584199143021026	3.729978789703818	14.0	0.019056027010591024	False	False										TFDP1	+
chr13	ENSG00000198176.8	114157661	0.0470238696172372	0.0351684595816674	False	False	114157707	GT	AC	0.033891276452121394	0.06590016762466135	0.6075485614977378	44.0	0.5142820978112126	0.00023584199143021026	3.729978789703818	14.0	0.019056027010591024	False	False										TFDP1	+
chr13	ENSG00000198176.8	114190656	0.000355542555668217	0.0190257209026153	False	False	114190667	A	T	0.05375478415901728	0.06486306325978686	0.4080839079759737	37.0	0.8287426072327303	0.00023584199143021026	3.729978789703818	14.0	0.019056027010591024	False	False										TFDP1	+
chr13	ENSG00000198176.8	114192547	0.0129244174745379	0.0268129292366379	False	False	114192603	GT	AC	0.10939503132391228	0.06470378159126675	0.0922133150764635	38.0	1.690705375073126	0.00023584199143021026	3.729978789703818	14.0	0.019056027010591024	False	False										TFDP1	+
chr13	ENSG00000198176.8	114210594	-0.037988563413581	0.0333863707619034	False	False	114210605	A	T	-0.0630809085989799	0.06376041888354728	0.3234715356228549	29.0	0.9893427568942349	0.00023584199143021026	3.729978789703818	14.0	0.019056027010591024	False	False										TFDP1	+
chr13	ENSG00000198176.8	114214130	0.009381937618405441	0.0249489758079388	False	False	114214145	A	T	0.09752854070923712	0.06591089758107943	0.14033294795176132	46.0	1.479702815293384	0.00023584199143021026	3.729978789703818	14.0	0.019056027010591024	False	False										TFDP1	+
chr13	ENSG00000198176.8	114224364	-0.0146254459597124	0.0306955579294816	False	False	114224375	T	A	-0.13859760708834487	0.0655874501029433	0.03567317123110832	46.0	2.1131726705460863	0.00023584199143021026	3.729978789703818	14.0	0.019056027010591024	False	False										TFDP1	+
chr13	ENSG00000198176.8	114230173	-0.00036100484240589103	0.0169915115577847	False	False	114230189	AT	AT	0.033050824179256345	0.06913365610756736	0.6330990423456355	65.0	0.47807140602880116	0.00023584199143021026	3.729978789703818	14.0	0.019056027010591024	False	False										TFDP1	+
chr13	ENSG00000198176.8	114267887	0.0324842952435325	0.0299240985734173	False	False	114267914	GT	AC	0.046032772448616525	0.06615641300618674	0.48725193557058605	46.0	0.6958172361054654	0.00023584199143021026	3.729978789703818	14.0	0.019056027010591024	False	False										TFDP1	+
chr13	ENSG00000198176.8	114268355	-0.0141497923193286	0.0230099458554292	False	False	114268378	GT	AC	-0.06596658059050725	0.06374849850957505	0.3017853108804027	29.0	1.0347942639088048	0.00023584199143021026	3.729978789703818	14.0	0.019056027010591024	False	False										TFDP1	+
chr13	ENSG00000198176.8	114284471	0.00330647621466082	0.0166877868178173	False	False	114284497	AC	GT	0.0347795100441713	0.06234054790548432	0.5774014037313714	17.0	0.557895482357665	0.00023584199143021026	3.729978789703818	14.0	0.019056027010591024	False	False										TFDP1	+
chr13	ENSG00000186009.4	114210594	0.00445825520421372	0.0265685494749146	False	False	114210605	A	T										False	False										ATP4B	-
chr13	ENSG00000186009.4	114214130	0.0191977298610856	0.0308176083236792	False	False	114214145	A	T										False	False										ATP4B	-
chr13	ENSG00000186009.4	114224364	-0.0132693530312189	0.0328452443428675	False	False	114224375	T	A										False	False										ATP4B	-
chr13	ENSG00000186009.4	114230173	-0.0233899730716448	0.0352381374047844	True	False	114230189	AT	AT										False	False										ATP4B	-
chr13	ENSG00000186009.4	114267887	0.0203424032638643	0.0421637731816763	False	False	114267914	GT	AC										False	False										ATP4B	-
chr13	ENSG00000186009.4	114268355	-0.0038016634454339296	0.0230253200164568	False	False	114268378	GT	AC										False	False										ATP4B	-
chr13	ENSG00000186009.4	114284471	-0.00279253649067427	0.0218207253534777	False	False	114284497	AC	GT										False	False										ATP4B	-
chr13	ENSG00000185974.6	114224364	-0.111568952588217	0.109841951997687	False	False	114224375	T	A										False	False										GRK1	+
chr13	ENSG00000185974.6	114230173	-0.00339879372491818	0.0284030718278889	False	False	114230189	AT	AT										False	False										GRK1	+
chr13	ENSG00000185974.6	114267887	0.115307640505401	0.0976970591434991	False	False	114267914	GT	AC										False	False										GRK1	+
chr13	ENSG00000185974.6	114268355	-0.13896799273250598	0.099068806227353	True	False	114268378	GT	AC										False	False										GRK1	+
chr13	ENSG00000185974.6	114284471	0.0371788699270349	0.040307823626057	False	False	114284497	AC	GT										False	False										GRK1	+
chr13	ENSG00000185974.6	114460474	-0.0131564274259824	0.0680877496771274	False	False	114460500	GT	AC										False	False										GRK1	+
chr13	ENSG00000185974.6	114462509	-0.0966545984762871	0.109852876226421	False	False	114462559	CTCTCT	AGAGAG										False	False										GRK1	+
chr13	ENSG00000185974.6	114514908	0.00261805771365156	0.0267884582238588	False	False	114514918	T	A										False	False										GRK1	+
chr13	ENSG00000150459.8	21617123	-0.00758841195079847	0.0254461923842376	False	False	21617147	A	T	-0.03950353269365087	0.06232959558677235	0.526785114975093	17.0	0.6337845179607479	0.0006167257456869534	3.4649271227205536	17.0	0.0493246201108614	False	False										SAP18	+
chr13	ENSG00000150459.8	21618829	-0.0010320449738855301	0.0196108519227299	False	False	21618878	GT	AC	-0.048430596110487216	0.06474430890145991	0.4551813949450221	36.0	0.7480286210823259	0.0006167257456869534	3.4649271227205536	17.0	0.0493246201108614	False	False										SAP18	+
chr13	ENSG00000150459.8	21647939	0.0108853633334027	0.0255786085353538	False	False	21647949	A	T	0.03585961695476286	0.06464301998620296	0.5795960523670489	35.0	0.55473300848903	0.0006167257456869534	3.4649271227205536	17.0	0.0493246201108614	False	False										SAP18	+
chr13	ENSG00000150459.8	21652461	-0.0322358082438608	0.0510510616036848	False	False	21652539	AAGG	CCTT	-0.17561916346838988	0.06226260223995341	0.005177644454450611	24.0	2.820620358776082	0.0006167257456869534	3.4649271227205536	17.0	0.0493246201108614	False	False										SAP18	+
chr13	ENSG00000150459.8	21653899	-0.0187385783152208	0.0263520990641943	False	False	21653914	AC	GT	-0.04470154076626783	0.06136810591501656	0.4670018524136778	9.0	0.7284164974583242	0.0006167257456869534	3.4649271227205536	17.0	0.0493246201108614	False	False										SAP18	+
chr13	ENSG00000150459.8	21657860	0.0203633974598285	0.0274086005371652	False	False	21657897	AAAC	GTTT	0.038833949522370674	0.06115284235999152	0.5259520185993625	7.0	0.6350309817778363	0.0006167257456869534	3.4649271227205536	17.0	0.0493246201108614	False	False										SAP18	+
chr13	ENSG00000150459.8	21666289	-0.00450904478822911	0.0178963099500889	False	False	21666303	GT	AC	-0.05247038059695595	0.06055038188906658	0.38694832933989387	2.0	0.8665573851059457	0.0006167257456869534	3.4649271227205536	17.0	0.0493246201108614	False	False										SAP18	+
chr13	ENSG00000150459.8	21667094	0.00959947186985125	0.0216487695078398	False	False	21667115	AAC	GTT	0.06024168004036034	0.06052378421604655	0.3204560687687352	2.0	0.9953389534487928	0.0006167257456869534	3.4649271227205536	17.0	0.0493246201108614	False	False										SAP18	+
chr13	ENSG00000150459.8	21668419	0.0020831941237270802	0.0240690720071299	False	False	21668434	CTTT	AAAG	-0.04227629245099214	0.06069136473275238	0.4866637316877362	3.0	0.6965783787718575	0.0006167257456869534	3.4649271227205536	17.0	0.0493246201108614	False	False										SAP18	+
chr13	ENSG00000150459.8	21671270	-0.0180631245418701	0.0247517626673255	False	False	21671305	AATG	ATTC	-0.0512395162291884	0.0608909840652412	0.4008175969150627	5.0	0.841495945841312	0.0006167257456869534	3.4649271227205536	17.0	0.0493246201108614	False	False										SAP18	+
chr13	ENSG00000150459.8	21686250	0.0027277107059566	0.0205517745768348	False	False	21686262	A	T	0.06136574433681272	0.06456271465098536	0.34282719978283804	35.0	0.9504827154270868	0.0006167257456869534	3.4649271227205536	17.0	0.0493246201108614	False	False										SAP18	+
chr13	ENSG00000150459.8	21689511	0.008428593581685009	0.0268665008113696	False	False	21689552	GT	AC	0.0930291877048754	0.06259682050781519	0.13848060608867138	21.0	1.4861647436751317	0.0006167257456869534	3.4649271227205536	17.0	0.0493246201108614	False	False										SAP18	+
chr13	ENSG00000150459.8	21699837	0.0709847950367453	0.0364913765831237	False	False	21699856	AAC	GTT	0.1574480708395812	0.06009899564665494	0.00929567651724915	4.0	2.6198120142519326	0.0006167257456869534	3.4649271227205536	17.0	0.0493246201108614	False	False										SAP18	+
chr13	ENSG00000150459.8	21706063	-0.0121234843179785	0.0235447964552921	False	False	21706080	AAAT	ATTT	-0.062432272587794276	0.060515621808471025	0.3031422467249976	2.0	1.0316720000893216	0.0006167257456869534	3.4649271227205536	17.0	0.0493246201108614	False	False										SAP18	+
chr13	ENSG00000150459.8	21745049	0.0506471028375054	0.0401170430383281	False	False	21745073	ATGT	ACAT	0.01397262180036075	0.06119303177631925	0.8195591851162062	7.0	0.22833681212977483	0.0006167257456869534	3.4649271227205536	17.0	0.0493246201108614	False	False										SAP18	+
chr13	ENSG00000150459.8	21754345	0.0540172731363587	0.0433669374917076	False	False	21754355	T	A	0.17060500402305115	0.0636033913077195	0.007819233780180988	34.0	2.6823255885468003	0.0006167257456869534	3.4649271227205536	17.0	0.0493246201108614	False	False										SAP18	+
chr13	ENSG00000165480.11	21647939	-0.006370274956098001	0.0217326224229514	False	False	21647949	A	T	-0.035444949489532605	0.06464397688180168	0.5839907354684737	35.0	0.5483101628221597	0.07122856164021517	1.8111520673408181	15.0	1.0	False	False										SKA3	-
chr13	ENSG00000165480.11	21652461	-0.007626596977547891	0.0183491077313279	False	False	21652539	AAGG	CCTT	-0.05380404152243844	0.06315394287345333	0.3950568636533782	24.0	0.8519506316533546	0.07122856164021517	1.8111520673408181	15.0	1.0	False	False										SKA3	-
chr13	ENSG00000165480.11	21653899	0.00534863908606593	0.0261506350265743	False	False	21653914	AC	GT	0.10081717247247997	0.06111652642920967	0.10021175886856597	9.0	1.6495893723484913	0.07122856164021517	1.8111520673408181	15.0	1.0	False	False										SKA3	-
chr13	ENSG00000165480.11	21657860	-0.0041842718799437895	0.0224452342928478	False	False	21657897	AAAC	GTTT	-0.09547227927412327	0.060919454525329486	0.11825496018841902	7.0	1.5671886759003593	0.07122856164021517	1.8111520673408181	15.0	1.0	False	False										SKA3	-
chr13	ENSG00000165480.11	21666289	-0.00243953012756349	0.0154241643978653	False	False	21666303	GT	AC	0.006794727508508181	0.06063250656007605	0.910855233994366	2.0	0.11206410379514514	0.07122856164021517	1.8111520673408181	15.0	1.0	False	False										SKA3	-
chr13	ENSG00000165480.11	21667094	-0.0024580801181773603	0.0170484112701219	False	False	21667115	AAC	GTT	-0.06971757684507289	0.06048636998503349	0.2500798641554049	2.0	1.152616314424614	0.07122856164021517	1.8111520673408181	15.0	1.0	False	False										SKA3	-
chr13	ENSG00000165480.11	21668419	0.000350395304141628	0.0154997657527588	False	False	21668434	CTTT	AAAG	0.003269443399818729	0.060745349259055476	0.9571165417875892	3.0	0.05382211872510296	0.07122856164021517	1.8111520673408181	15.0	1.0	False	False										SKA3	-
chr13	ENSG00000165480.11	21671270	0.00010676360243149799	0.0140987656451446	False	False	21671305	AATG	ATTC	0.025465361723759537	0.06095130347549293	0.6764277608811345	5.0	0.41779847635249595	0.07122856164021517	1.8111520673408181	15.0	1.0	False	False										SKA3	-
chr13	ENSG00000165480.11	21686250	0.018334311729064	0.0367520124235944	True	False	21686262	A	T	0.10946895589533504	0.06429588206570831	0.0899466205019213	35.0	1.7025811354988691	0.07122856164021517	1.8111520673408181	15.0	1.0	False	False										SKA3	-
chr13	ENSG00000165480.11	21689511	-0.000374939610782585	0.0168786734205372	False	False	21689552	GT	AC	-0.009039551324479663	0.06286689265222555	0.8857817567335489	21.0	0.1437887406728644	0.07122856164021517	1.8111520673408181	15.0	1.0	False	False										SKA3	-
chr13	ENSG00000165480.11	21699837	-0.00231536051943687	0.0141763634926735	False	False	21699856	AAC	GTT	-0.006697513184718635	0.06085669698431938	0.9124484315190822	4.0	0.11005383986653676	0.07122856164021517	1.8111520673408181	15.0	1.0	False	False										SKA3	-
chr13	ENSG00000165480.11	21706063	-0.00904601318263179	0.0244812180716682	False	False	21706080	AAAT	ATTT	-0.08772454876896378	0.06040014862732741	0.14754586017407004	2.0	1.4523896176188171	0.07122856164021517	1.8111520673408181	15.0	1.0	False	False										SKA3	-
chr13	ENSG00000165480.11	21737345	-0.008806488065896859	0.0233553673738329	False	False	21737370	AAAG	CTTT	-0.10955968513213764	0.06049170972871212	0.07122856164021517	4.0	1.8111520673408181	0.07122856164021517	1.8111520673408181	15.0	1.0	True	False	21695956.0	0.1351970060875239	0.3070844118385139	chr13:21695956						SKA3	-
chr13	ENSG00000165480.11	21745049	-0.00772642561123263	0.0189154284042034	False	False	21745073	ATGT	ACAT	-0.021224837563378413	0.061185219699098875	0.7289435660835042	7.0	0.34689484924234093	0.07122856164021517	1.8111520673408181	15.0	1.0	False	False										SKA3	-
chr13	ENSG00000165480.11	21754345	-0.0008108916931613139	0.0162225698190452	False	False	21754355	T	A	0.03173522051208156	0.06451720945411413	0.623248342951763	34.0	0.49188768052115234	0.07122856164021517	1.8111520673408181	15.0	1.0	False	False										SKA3	-
chr13	ENSG00000173141.4	21652461	9.04898049000247e-05	0.0186850528384874	False	False	21652539	AAGG	CCTT	0.0019494688489916183	0.06324543302314269	0.9754345991211644	24.0	0.030823867523814268	0.016510440436630157	2.4125004317101806	14.0	0.48839315151350005	False	False										MRP63	+
chr13	ENSG00000173141.4	21653899	0.007531815158999691	0.0195251091932022	False	False	21653914	AC	GT	0.03119388473462752	0.06139961715679192	0.6118430801842154	9.0	0.508046893109608	0.016510440436630157	2.4125004317101806	14.0	0.48839315151350005	False	False										MRP63	+
chr13	ENSG00000173141.4	21657860	-0.00554825077877144	0.017493580694328	False	False	21657897	AAAC	GTTT	-0.016582547400285585	0.06119059127946085	0.7866017119939703	7.0	0.2709983194075077	0.016510440436630157	2.4125004317101806	14.0	0.48839315151350005	False	False										MRP63	+
chr13	ENSG00000173141.4	21666289	0.0087032954732012	0.0264232303928792	False	False	21666303	GT	AC	0.12452187500553005	0.060161984242210226	0.039417259829472764	2.0	2.0697767298400427	0.016510440436630157	2.4125004317101806	14.0	0.48839315151350005	False	False										MRP63	+
chr13	ENSG00000173141.4	21667094	-0.010971569289472	0.0228070481820192	False	False	21667115	AAC	GTT	-0.09963590038886788	0.060332189710559564	0.09979968290848412	2.0	1.651455066803737	0.016510440436630157	2.4125004317101806	14.0	0.48839315151350005	False	False										MRP63	+
chr13	ENSG00000173141.4	21668419	-0.00455325774688975	0.0186630213171217	False	False	21668434	CTTT	AAAG	-0.02651934611653164	0.06072430968744556	0.6626642591972634	3.0	0.4367171278361091	0.016510440436630157	2.4125004317101806	14.0	0.48839315151350005	False	False										MRP63	+
chr13	ENSG00000173141.4	21671270	0.00963773989025968	0.026692563464406002	False	False	21671305	AATG	ATTC	0.13218019431651795	0.06043609781473571	0.02959592106392293	5.0	2.187106697750585	0.016510440436630157	2.4125004317101806	14.0	0.48839315151350005	False	False										MRP63	+
chr13	ENSG00000173141.4	21686250	-0.00296504430372944	0.0225590314302446	False	False	21686262	A	T	0.0168575847010716	0.06467543110365567	0.7945876550664589	35.0	0.2606489730861454	0.016510440436630157	2.4125004317101806	14.0	0.48839315151350005	False	False										MRP63	+
chr13	ENSG00000173141.4	21689511	-0.00240573634976209	0.0175338409365908	False	False	21689552	GT	AC	-0.025000175007707785	0.06284981129361189	0.6911303954704296	21.0	0.3977764529938823	0.016510440436630157	2.4125004317101806	14.0	0.48839315151350005	False	False										MRP63	+
chr13	ENSG00000173141.4	21699837	-0.0015784961742392198	0.0148780033118516	False	False	21699856	AAC	GTT	-0.012199267311475151	0.060853533263532	0.8412644569038878	4.0	0.20046933443691867	0.016510440436630157	2.4125004317101806	14.0	0.48839315151350005	False	False										MRP63	+
chr13	ENSG00000173141.4	21706063	0.0037658934257298296	0.0211168702686048	False	False	21706080	AAAT	ATTT	-0.05267696238696598	0.06054972244659033	0.3850791935693756	2.0	0.8699785937653348	0.016510440436630157	2.4125004317101806	14.0	0.48839315151350005	False	False										MRP63	+
chr13	ENSG00000173141.4	21745049	0.0231417459612111	0.0266835259536753	True	False	21745073	ATGT	ACAT	0.005622806642355261	0.06119803869606589	0.9268631761510971	7.0	0.09187887001216467	0.016510440436630157	2.4125004317101806	14.0	0.48839315151350005	False	False										MRP63	+
chr13	ENSG00000173141.4	21754345	-0.00625818268366048	0.0194441428286157	False	False	21754355	T	A	0.013778056486762105	0.06454359525285494	0.8311423976294398	34.0	0.213468996153459	0.016510440436630157	2.4125004317101806	14.0	0.48839315151350005	False	False										MRP63	+
chr13	ENSG00000269120.1	41032621	-0.0435593984160342	0.0384331047557671	False	False	41032639	AC	GT	0.023084627697374408	0.06084184415241652	0.7046740518785564	4.0	0.37942024964832577	0.14833568414745538	1.4499508554685314	16.0	1.0	False	False										AL133318.1	-
chr13	ENSG00000269120.1	41033203	0.0127644829587742	0.0229665190889413	False	False	41033244	AGGG	CCCT	0.006458590597331296	0.0615444618353606	0.9165016249817388	10.0	0.10494186486850533	0.14833568414745538	1.4499508554685314	16.0	1.0	False	False										AL133318.1	-
chr13	ENSG00000269120.1	41034386	-0.004701741222575721	0.0169973368257183	False	False	41034397	A	T	-0.019595481505884912	0.06467220264856086	0.7621557338024472	35.0	0.30299697092999767	0.14833568414745538	1.4499508554685314	16.0	1.0	False	False										AL133318.1	-
chr13	ENSG00000269120.1	41040951	-0.0245425971167958	0.0419620419314984	False	False	41041020	AACAT	ATGTT	0.07134343220978133	0.06295860002773494	0.2582198674100746	23.0	1.1331800926061355	0.14833568414745538	1.4499508554685314	16.0	1.0	False	False										AL133318.1	-
chr13	ENSG00000269120.1	41077132	0.0107892320979631	0.0241369916463128	False	False	41077167	AC	GT	0.036505789257211776	0.06560945472205566	0.578466542971954	42.0	0.5564104961984965	0.14833568414745538	1.4499508554685314	16.0	1.0	False	False										AL133318.1	-
chr13	ENSG00000269120.1	41083904	-0.0037336490362352	0.0162196202063845	False	False	41083931	AAAC	GTTT	0.0061975303637722	0.06108354905365492	0.9192612597995096	6.0	0.1014598932083723	0.14833568414745538	1.4499508554685314	16.0	1.0	False	False										AL133318.1	-
chr13	ENSG00000269120.1	41090681	-0.0160377351541889	0.0256353630230289	False	False	41090691	A	T	0.0014832530326142485	0.06454965143077973	0.9816865300696436	34.0	0.022978482450905644	0.14833568414745538	1.4499508554685314	16.0	1.0	False	False										AL133318.1	-
chr13	ENSG00000269120.1	41104090	-0.0598855983272183	0.0357484728264976	False	False	41104119	AC	GT	-0.02577642546285529	0.06649690843470298	0.6986521450688329	48.0	0.3876334414579078	0.14833568414745538	1.4499508554685314	16.0	1.0	False	False										AL133318.1	-
chr13	ENSG00000269120.1	41112133	0.0100782459478436	0.0232543280477903	False	False	41112153	AAT	ATT	0.04786364058663935	0.06474608037550014	0.4604827319113624	36.0	0.7392515548284975	0.14833568414745538	1.4499508554685314	16.0	1.0	False	False										AL133318.1	-
chr13	ENSG00000269120.1	41116234	0.0852138242490513	0.0331722821454013	True	False	41116244	A	T	0.0557260608222712	0.06431556686900497	0.3871066040945312	33.0	0.8664474797488999	0.14833568414745538	1.4499508554685314	16.0	1.0	False	False										AL133318.1	-
chr13	ENSG00000269120.1	41142105	-0.0335682560784886	0.0340030955220029	False	False	41142116	A	T	-0.09168417676939013	0.0632326098664659	0.14833568414745538	26.0	1.4499508554685314	0.14833568414745538	1.4499508554685314	16.0	1.0	True	False	41110793.0	0.16350167645742505	0.3395501393167969	chr13:41110793						AL133318.1	-
chr13	ENSG00000269120.1	41159481	-0.0196383210984433	0.0272134524087922	False	False	41159510	AC	GT	-0.015023087692056012	0.06636484084664097	0.821116442021118	47.0	0.22637118541084242	0.14833568414745538	1.4499508554685314	16.0	1.0	False	False										AL133318.1	-
chr13	ENSG00000269120.1	41187558	0.0381690275252104	0.0325898023742936	False	False	41187569	A	T	0.0442248862640204	0.06503076714580372	0.4971324167205133	38.0	0.6800609650638901	0.14833568414745538	1.4499508554685314	16.0	1.0	False	False										AL133318.1	-
chr13	ENSG00000269120.1	41189666	-0.0122904984824697	0.0274972997759916	False	False	41189714	ACAT	ATGT	0.027095725904774274	0.06140695743378201	0.659392923680255	9.0	0.4412484682048099	0.14833568414745538	1.4499508554685314	16.0	1.0	False	False										AL133318.1	-
chr13	ENSG00000269120.1	41202494	-0.0393211408740106	0.0339264655388424	False	False	41202527	AC	GT	-0.0015557181861596849	0.06468454445849514	0.9808321173509672	35.0	0.0240508486097156	0.14833568414745538	1.4499508554685314	16.0	1.0	False	False										AL133318.1	-
chr13	ENSG00000269120.1	41017342	0.0383533584203154	0.0343104462662753	False	False	41017368	GT	AC	-0.024192719714229118	0.0629756413073086	0.7011838489040236	22.0	0.38415995791409985	0.14833568414745538	1.4499508554685314	16.0	1.0	False	False										AL133318.1	-
chr13	ENSG00000152192.6	79084217	-0.024439002909027004	0.0344854925998826	False	False	79084278	GTTT	AAAC	-0.048683813611226416	0.0615895245121148	0.4299736386115193	11.0	0.7904560718219248	0.0016177214102219481	3.1849241248271345	15.0	0.09629510441852168	False	False										POU4F1	-
chr13	ENSG00000152192.6	79094448	-0.0658357373471183	0.0551723899288855	False	False	79094478	AT	AT	-0.16758241775205307	0.060220866284421484	0.005772486699288013	6.0	2.7827965303681608	0.0016177214102219481	3.1849241248271345	15.0	0.09629510441852168	False	False										POU4F1	-
chr13	ENSG00000152192.6	79110748	0.0107516049395274	0.0224012191255326	False	False	79110781	AC	GT	-0.00136990305792746	0.06551211673680987	0.9833348011416708	41.0	0.02091068227013554	0.0016177214102219481	3.1849241248271345	15.0	0.09629510441852168	False	False										POU4F1	-
chr13	ENSG00000152192.6	79123402	0.05031646802683001	0.0586985034153579	False	False	79123432	AT	AT	0.17892029750400273	0.060667626784801164	0.003472768215424562	11.0	2.9491889989147717	0.0016177214102219481	3.1849241248271345	15.0	0.09629510441852168	False	False										POU4F1	-
chr13	ENSG00000152192.6	79126061	0.0150771729525552	0.0268882296532447	False	False	79126112	GTTTT	AAAAC	-0.014817208419324818	0.0623714382133691	0.8124085497828054	17.0	0.23756400114802548	0.0016177214102219481	3.1849241248271345	15.0	0.09629510441852168	False	False										POU4F1	-
chr13	ENSG00000152192.6	79161687	-0.0249457599237771	0.0291507419233358	False	False	79161716	AC	GT	-0.05076164619478562	0.06181864637283885	0.412316995498315	13.0	0.821138105946763	0.0016177214102219481	3.1849241248271345	15.0	0.09629510441852168	False	False										POU4F1	-
chr13	ENSG00000152192.6	79162513	-0.0258489993849266	0.032026079804565	False	False	79162547	GT	AC	0.02056785233785324	0.06710140784261084	0.7594968499731888	52.0	0.3065189390078968	0.0016177214102219481	3.1849241248271345	15.0	0.09629510441852168	False	False										POU4F1	-
chr13	ENSG00000152192.6	79168451	-0.0355692745033597	0.0307627349328575	False	False	79168475	AC	GT	0.003112666117788269	0.06299377366906983	0.9606298808902576	22.0	0.04941228214299852	0.0016177214102219481	3.1849241248271345	15.0	0.09629510441852168	False	False										POU4F1	-
chr13	ENSG00000152192.6	79172607	-0.00771722798054092	0.0359810551235843	False	False	79172617	T	A	0.018429581083203368	0.06564206594324892	0.779145695889616	42.0	0.28075869975111273	0.0016177214102219481	3.1849241248271345	15.0	0.09629510441852168	False	False										POU4F1	-
chr13	ENSG00000152192.6	79178074	-0.00458199070626568	0.0197680114632799	False	False	79178120	GT	AC	-0.08253719855610392	0.06328340029933284	0.1933584626377425	26.0	1.3042472143674313	0.0016177214102219481	3.1849241248271345	15.0	0.09629510441852168	False	False										POU4F1	-
chr13	ENSG00000152192.6	79217022	0.0708254311192849	0.0488014311781391	True	False	79217034	A	T	0.20027000016666816	0.06474309077916048	0.002225426751366851	45.0	3.0933030498928717	0.0016177214102219481	3.1849241248271345	15.0	0.09629510441852168	False	False										POU4F1	-
chr13	ENSG00000152192.6	79222117	0.0359221739519785	0.0472658385956059	False	False	79222127	A	T	0.16447805928977216	0.06327635409617738	0.00991125280009835	31.0	2.599360561131137	0.0016177214102219481	3.1849241248271345	15.0	0.09629510441852168	False	False										POU4F1	-
chr13	ENSG00000152192.6	79222415	-0.0156197852025746	0.0316012129430091	False	False	79222458	AC	GT	-0.12272373902971508	0.06392873638353652	0.05607695153666194	33.0	1.9196959923224752	0.0016177214102219481	3.1849241248271345	15.0	0.09629510441852168	False	False										POU4F1	-
chr13	ENSG00000152192.6	79239699	-0.0573823634371997	0.043684893423545	False	False	79239726	GTTT	AAAC	-0.1532349461020115	0.06058980320962951	0.012015467921286122	8.0	2.5290550222097097	0.0016177214102219481	3.1849241248271345	15.0	0.09629510441852168	False	False										POU4F1	-
chr13	ENSG00000152193.7	79094448	0.00391013017166956	0.0172729079937531	False	False	79094478	AT	AT	0.021587006584380918	0.06107048781441622	0.7240088407649703	6.0	0.35347689787545983	0.04031872841201343	2.0615971677102247	15.0	0.9352083880367142	False	False										RNF219	-
chr13	ENSG00000152193.7	79110748	-0.000780792308305205	0.0190038970315804	False	False	79110781	AC	GT	-0.009628334259203786	0.06550914149029655	0.8832773030204396	41.0	0.1469769568057913	0.04031872841201343	2.0615971677102247	15.0	0.9352083880367142	False	False										RNF219	-
chr13	ENSG00000152193.7	79123402	-0.00504726042458276	0.0176210284811185	False	False	79123432	AT	AT	-0.018361913141999225	0.061652245637845375	0.7660677450531205	11.0	0.2978304026403172	0.04031872841201343	2.0615971677102247	15.0	0.9352083880367142	False	False										RNF219	-
chr13	ENSG00000152193.7	79126061	0.00558784011821299	0.0196008183008887	False	False	79126112	GTTTT	AAAAC	0.05626850093152373	0.06227945854317934	0.3671150868860076	17.0	0.9034841061200282	0.04031872841201343	2.0615971677102247	15.0	0.9352083880367142	False	False										RNF219	-
chr13	ENSG00000152193.7	79161687	-0.000740394705044521	0.0243556452797214	False	False	79161716	AC	GT	0.003570901490034299	0.06189805141377254	0.954039663826896	13.0	0.05769004691543102	0.04031872841201343	2.0615971677102247	15.0	0.9352083880367142	False	False										RNF219	-
chr13	ENSG00000152193.7	79162513	0.00639789835532994	0.0214134836884104	False	False	79162547	GT	AC	0.01953522079171823	0.06710279780785915	0.7712284586052776	52.0	0.29112378961686525	0.04031872841201343	2.0615971677102247	15.0	0.9352083880367142	False	False										RNF219	-
chr13	ENSG00000152193.7	79168451	0.00236571898303859	0.0209492224404234	False	False	79168475	AC	GT	0.039642903160335335	0.06294455989167315	0.5293916964631471	22.0	0.6298066620619845	0.04031872841201343	2.0615971677102247	15.0	0.9352083880367142	False	False										RNF219	-
chr13	ENSG00000152193.7	79172607	0.0219118392239067	0.0269268136853025	False	False	79172617	T	A	0.08407556707871529	0.06542076343853691	0.20002097871127394	42.0	1.2851511150233619	0.04031872841201343	2.0615971677102247	15.0	0.9352083880367142	False	False										RNF219	-
chr13	ENSG00000152193.7	79178074	-0.0093168728116016	0.0354284436645941	False	False	79178120	GT	AC	0.05235887269706353	0.06341296258963718	0.40977869010285217	26.0	0.8256809106348222	0.04031872841201343	2.0615971677102247	15.0	0.9352083880367142	False	False										RNF219	-
chr13	ENSG00000152193.7	79217022	0.0327546309751591	0.036606575445970006	False	False	79217034	A	T	0.1212640139913984	0.0655941950418694	0.06579015557325102	45.0	1.8487003905451453	0.04031872841201343	2.0615971677102247	15.0	0.9352083880367142	False	False										RNF219	-
chr13	ENSG00000152193.7	79222117	0.0600637392386132	0.0396358972043725	False	False	79222127	A	T	0.11235303251483884	0.06374385457621322	0.07923007517912158	31.0	1.762570419717993	0.04031872841201343	2.0615971677102247	15.0	0.9352083880367142	False	False										RNF219	-
chr13	ENSG00000152193.7	79239699	0.0106556633337307	0.0231997524267459	False	False	79239726	GTTT	AAAC	-0.010692621041246271	0.06131042877151997	0.8616827219173626	8.0	0.1744013417536761	0.04031872841201343	2.0615971677102247	15.0	0.9352083880367142	False	False										RNF219	-
chr13	ENSG00000152193.7	79303495	0.0036187649328854603	0.0327297005788562	False	False	79303531	GT	AC	0.04106335589440134	0.06172809747862699	0.5064888323907453	12.0	0.6652295724587867	0.04031872841201343	2.0615971677102247	15.0	0.9352083880367142	False	False										RNF219	-
chr13	ENSG00000152193.7	79332211	0.00267657526056383	0.016664551997855	False	False	79332248	AC	GT	0.04741221279468055	0.0690936567788343	0.493346211544535	65.0	0.686202106026099	0.04031872841201343	2.0615971677102247	15.0	0.9352083880367142	False	False										RNF219	-
chr13	ENSG00000165300.6	88227299	0.00126808399231713	0.0160280617676839	False	False	88227320	AT	AT	0.02606930825953771	0.06373600248582785	0.6828807536341948	28.0	0.4090201337200965	0.22371986396839894	1.2195826697737522	16.0	1.0	False	False										SLITRK5	+
chr13	ENSG00000165300.6	88241541	-0.00277870551688789	0.0270086168913584	False	False	88241575	AC	GT	0.016906526949129527	0.06467537765064238	0.7940046140102667	35.0	0.26140592545827374	0.22371986396839894	1.2195826697737522	16.0	1.0	False	False										SLITRK5	+
chr13	ENSG00000165300.6	88243501	0.000258109634564378	0.0218608847737916	False	False	88243511	A	T	0.0378046004749098	0.061270103718781735	0.5377523038580598	8.0	0.6170154476712788	0.22371986396839894	1.2195826697737522	16.0	1.0	False	False										SLITRK5	+
chr13	ENSG00000165300.6	88256317	-0.00555661005472736	0.018257577978277	False	False	88256383	AC	GT	-0.056848076370040475	0.06276779139977487	0.365962369217235	21.0	0.905688651811387	0.22371986396839894	1.2195826697737522	16.0	1.0	False	False										SLITRK5	+
chr13	ENSG00000165300.6	88270128	-0.00044114998684498496	0.0452483411786437	False	False	88270143	A	T						0.22371986396839894	1.2195826697737522	16.0	1.0	False	False										SLITRK5	+
chr13	ENSG00000165300.6	88270841	-0.00205710353905591	0.0273542815051573	False	False	88270879	GTT	AAC	0.026029912812154787	0.060502246004354214	0.6673673895811505	1.0	0.43023052086829094	0.22371986396839894	1.2195826697737522	16.0	1.0	False	False										SLITRK5	+
chr13	ENSG00000165300.6	88272765	-0.00514326704121565	0.0233316041095712	False	False	88272807	GT	AC	0.009659483172371228	0.06299113991567667	0.8782476000129704	22.0	0.15334669582582458	0.22371986396839894	1.2195826697737522	16.0	1.0	False	False										SLITRK5	+
chr13	ENSG00000165300.6	88303603	0.000773320879638621	0.0191414955859756	False	False	88303662	AT	AT	-0.06307236959522583	0.06350178919962188	0.3215661519363487	27.0	0.9932376770826702	0.22371986396839894	1.2195826697737522	16.0	1.0	False	False										SLITRK5	+
chr13	ENSG00000165300.6	88311096	-0.0116146321965823	0.0469614075086758	False	False	88311106	A	T						0.22371986396839894	1.2195826697737522	16.0	1.0	False	False										SLITRK5	+
chr13	ENSG00000165300.6	88325110	0.0014219989307335198	0.0207969589618747	False	False	88325163	GT	AC	-0.046851289872581484	0.06860486246578598	0.4954061450029647	62.0	0.682915003232413	0.22371986396839894	1.2195826697737522	16.0	1.0	False	False										SLITRK5	+
chr13	ENSG00000165300.6	88371986	0.0010362576073464302	0.0217179986736349	False	False	88371998	A	T	-0.018338638094647863	0.06740864843194805	0.7858374024414989	54.0	0.2720517102959202	0.22371986396839894	1.2195826697737522	16.0	1.0	False	False										SLITRK5	+
chr13	ENSG00000165300.6	88373431	0.00554680469947724	0.0275529309302025	False	False	88373447	T	A	0.06648780706632462	0.0629797719853663	0.2921199205432909	23.0	1.0557009809716908	0.22371986396839894	1.2195826697737522	16.0	1.0	False	False										SLITRK5	+
chr13	ENSG00000165300.6	88388340	0.00215437885678243	0.0162233136526109	False	False	88388364	ATT	AAT	0.030767540901584525	0.0650636376364458	0.6367331260425751	38.0	0.4728838106701537	0.22371986396839894	1.2195826697737522	16.0	1.0	False	False										SLITRK5	+
chr13	ENSG00000165300.6	88394505	-0.000853878358162481	0.0187190587600164	False	False	88394527	T	A	0.04159784932818674	0.06573821949115281	0.5275030187763993	43.0	0.6327802859611229	0.22371986396839894	1.2195826697737522	16.0	1.0	False	False										SLITRK5	+
chr13	ENSG00000165300.6	88403771	0.00708877846853663	0.0266000644865549	False	False	88403803	AC	GT	0.054230453822268335	0.06686641048741802	0.4182149971669584	51.0	0.8110268433277521	0.22371986396839894	1.2195826697737522	16.0	1.0	False	False										SLITRK5	+
chr13	ENSG00000165300.6	88409402	-0.030664891866746	0.0410323623512312	True	False	88409422	T	A	-0.0751331043409181	0.061605585421163976	0.22371986396839894	12.0	1.2195826697737522	0.22371986396839894	1.2195826697737522	16.0	1.0	True	False	88364994.0	0.3493158596480453	0.5221667557447889	chr13:88364994						SLITRK5	+
chr13	ENSG00000165300.6	88414089	0.00471848265287393	0.0176767693822313	False	False	88414110	AT	AT	0.008038486904389519	0.0671134370727131	0.9047700032449172	52.0	0.1197746271835301	0.22371986396839894	1.2195826697737522	16.0	1.0	False	False										SLITRK5	+
chr13	ENSG00000165300.6	88419698	0.00908584546131164	0.0328210742008753	False	False	88419709	T	A						0.22371986396839894	1.2195826697737522	16.0	1.0	False	False										SLITRK5	+
chr13	ENSG00000165300.6	88423999	-0.00513090999235883	0.0192069389974506	False	False	88424025	CT	AG	-0.07051903415601676	0.06283725091430302	0.2628247746121237	22.0	1.122248875148757	0.22371986396839894	1.2195826697737522	16.0	1.0	False	False										SLITRK5	+
chr13	ENSG00000180776.11	21977434	-0.03048482022228	0.0453715666611797	False	False	21977445	A	T	0.02729652579677639	0.06679041378498005	0.6831581481654085	50.0	0.40868927515036424	0.013131337788840795	2.4994403501812217	12.0	0.37613055514080096	False	False										ZDHHC20	-
chr13	ENSG00000180776.11	22008227	-0.0401707829811734	0.045279138076014004	False	False	22008263	GT	AC	-0.0068179804396749566	0.06108330240435687	0.9112100516321254	6.0	0.11161774447854103	0.013131337788840795	2.4994403501812217	12.0	0.37613055514080096	False	False										ZDHHC20	-
chr13	ENSG00000180776.11	22008917	-0.00154532409610549	0.0513986942734379	False	False	22008929	T	A	-0.06040780909748252	0.06443184049184711	0.3494203187634011	34.0	0.9375459188555421	0.013131337788840795	2.4994403501812217	12.0	0.37613055514080096	False	False										ZDHHC20	-
chr13	ENSG00000180776.11	22011835	-0.00036502993178177	0.0175511260622098	False	False	22011848	T	A	-0.06936618787082623	0.06466423725483075	0.2844862406781131	36.0	1.0727133082458837	0.013131337788840795	2.4994403501812217	12.0	0.37613055514080096	False	False										ZDHHC20	-
chr13	ENSG00000180776.11	22029773	-0.0243900442434377	0.0300523715598027	False	False	22029812	GT	AC	-0.10555684209531184	0.06301838047313885	0.09518631507732704	25.0	1.675016738018279	0.013131337788840795	2.4994403501812217	12.0	0.37613055514080096	False	False										ZDHHC20	-
chr13	ENSG00000180776.11	22064967	0.0716182816491315	0.0375487938949722	False	False	22064978	T	A	0.11887919278205628	0.06694189262892945	0.07713884921770305	54.0	1.77585646466592	0.013131337788840795	2.4994403501812217	12.0	0.37613055514080096	False	False										ZDHHC20	-
chr13	ENSG00000180776.11	22072961	0.0029432878591148	0.0210839529104914	False	False	22072971	A	T	-0.06393554852392445	0.06428387011522776	0.3209373847643401	33.0	0.9945815086944991	0.013131337788840795	2.4994403501812217	12.0	0.37613055514080096	False	False										ZDHHC20	-
chr13	ENSG00000180776.11	22100950	0.119925622607553	0.0334761920105073	False	False	22100960	A	T	0.10623242003383224	0.06178536371689019	0.08674020419941307	15.0	1.719378403607125	0.013131337788840795	2.4994403501812217	12.0	0.37613055514080096	False	False										ZDHHC20	-
chr13	ENSG00000180776.11	22108352	3.89630520483547e-06	0.0259232108900661	False	False	22108362	T	A	0.0757071627094802	0.06603655372363924	0.2528135254933534	46.0	1.1464432718023436	0.013131337788840795	2.4994403501812217	12.0	0.37613055514080096	False	False										ZDHHC20	-
chr13	ENSG00000180776.11	21854898	0.0011929706442771401	0.0168247375641445	False	False	21854920	ATCT	AGAT	0.005290208639377597	0.061544884264563025	0.931565818101442	10.0	0.0859569191264797	0.013131337788840795	2.4994403501812217	12.0	0.37613055514080096	False	False										ZDHHC20	-
chr13	ENSG00000180776.11	21942088	0.167779966544486	0.0461053799490688	True	True	21942098	A	T	0.15002250756507512	0.06562116772024615	0.023165438993542783	47.0	2.2861907640023382	0.013131337788840795	2.4994403501812217	12.0	0.37613055514080096	False	False										ZDHHC20	-
chr13	ENSG00000165621.4	97587379	-0.152869337394941	0.0334881859844867	False	False	97587393	T	A	-0.16224654031099553	0.06084562714610399	0.008138893825114698	11.0	2.6665275373266386	0.0008691968257486303	3.3682761768249594	6.0	0.02784774055534877	False	False										OXGR1	-
chr13	ENSG00000165621.4	97607767	0.190574652496227	0.0524439728635804	False	False	97607788	ATT	AAT	0.1792070588477852	0.060321345928770184	0.003241028741989936	8.0	2.9708730149920717	0.0008691968257486303	3.3682761768249594	6.0	0.02784774055534877	False	False										OXGR1	-
chr13	ENSG00000165621.4	97700889	0.0131457978181831	0.0253693182796321	False	False	97700923	GT	AC	0.10202482489499703	0.062173865813977436	0.10203372031300924	18.0	1.6409599686185288	0.0008691968257486303	3.3682761768249594	6.0	0.02784774055534877	False	False										OXGR1	-
chr13	ENSG00000165621.4	97711537	0.170110911324956	0.0320605133728553	False	False	97711569	GT	AC	0.13761986666373227	0.06406915629118147	0.032720324372796906	35.0	2.147989370084375	0.0008691968257486303	3.3682761768249594	6.0	0.02784774055534877	False	False										OXGR1	-
chr13	ENSG00000165621.4	97743366	-0.156411152711806	0.0319823721770716	False	False	97743389	GT	AC	-0.17204448329176114	0.06097548957258452	0.005146894623798261	13.0	2.8215350872576654	0.0008691968257486303	3.3682761768249594	6.0	0.02784774055534877	False	False										OXGR1	-
chr13	ENSG00000165659.12	71915447	0.0264271076309908	0.0320935403347575	False	False	71915457	A	T	0.10465042859926704	0.06327909670766177	0.09944017927511113	27.0	1.653791442105021	0.02068094807346723	2.3299859315657665	35.0	1.0	False	False										DACH1	-
chr13	ENSG00000165659.12	71927225	0.0381897670342613	0.0338020076565955	True	False	71927235	A	T	0.09987793531663723	0.06243183363108065	0.11088785250450317	20.0	1.5997917970314852	0.02068094807346723	2.3299859315657665	35.0	1.0	False	False										DACH1	-
chr13	ENSG00000165659.12	71973773	0.024061356985505	0.0309471731073596	False	False	71973783	T	A	0.11893623024950074	0.061341683931356875	0.053585591229438935	12.0	1.9389136819685915	0.02068094807346723	2.3299859315657665	35.0	1.0	False	False										DACH1	-
chr13	ENSG00000165659.12	71977722	0.00250617360623805	0.0204317722350321	False	False	71977763	GT	AC	0.09732862849054644	0.06397724085502672	0.12948989283226653	32.0	1.5213008124419496	0.02068094807346723	2.3299859315657665	35.0	1.0	False	False										DACH1	-
chr13	ENSG00000165659.12	71990631	0.00146964207559916	0.0157985646887422	False	False	71990654	AT	AT	0.015560067006395544	0.061655176399570764	0.8009503258471514	11.0	0.25237243513107316	0.02068094807346723	2.3299859315657665	35.0	1.0	False	False										DACH1	-
chr13	ENSG00000165659.12	72010840	0.006696875828438829	0.0235435160628421	False	False	72010850	A	T	0.10415863635914636	0.06367022422414817	0.10314806213250433	30.0	1.6359081129109982	0.02068094807346723	2.3299859315657665	35.0	1.0	False	False										DACH1	-
chr13	ENSG00000165659.12	72037004	0.00547155157214767	0.0209853600696014	False	False	72037048	AC	GT	-0.02707233341916887	0.06694040883697361	0.6862882931805419	51.0	0.40442438117013474	0.02068094807346723	2.3299859315657665	35.0	1.0	False	False										DACH1	-
chr13	ENSG00000165659.12	72060930	0.00332903052969645	0.0195580120780098	False	False	72060993	ATCT	AGAT	0.01638956293623899	0.061305698389202114	0.7894133285058849	8.0	0.26734159086140863	0.02068094807346723	2.3299859315657665	35.0	1.0	False	False										DACH1	-
chr13	ENSG00000165659.12	72071992	0.0013046889161584699	0.0206208474119362	False	False	72072066	AC	GT	-0.05684420189672468	0.06583142954648324	0.388772492753274	44.0	0.863481201734914	0.02068094807346723	2.3299859315657665	35.0	1.0	False	False										DACH1	-
chr13	ENSG00000165659.12	72073244	0.0024744188074063	0.0226652689102329	False	False	72073290	AC	GT	0.08757737851053668	0.06809593983715019	0.19980206698342226	60.0	1.2860881092173173	0.02068094807346723	2.3299859315657665	35.0	1.0	False	False										DACH1	-
chr13	ENSG00000165659.12	72100839	-0.00248193215532095	0.0163734169892737	False	False	72100869	AT	AT	0.0004393398204437148	0.06851886437001449	0.9948900370644304	61.0	0.006411954203899218	0.02068094807346723	2.3299859315657665	35.0	1.0	False	False										DACH1	-
chr13	ENSG00000165659.12	72159338	-0.00464926069574541	0.0195712210780208	False	False	72159356	AAAT	ATTT	-0.07891614929905758	0.06044480471337086	0.19279513096712134	2.0	1.305590276505612	0.02068094807346723	2.3299859315657665	35.0	1.0	False	False										DACH1	-
chr13	ENSG00000165659.12	72173961	0.00288662289295709	0.0202413640099503	False	False	72173995	AC	GT	-0.033671206962158765	0.06451312042980463	0.6022017856089217	34.0	0.5219280471605106	0.02068094807346723	2.3299859315657665	35.0	1.0	False	False										DACH1	-
chr13	ENSG00000165659.12	72182192	-0.004377570755066971	0.0169395068612255	False	False	72182209	AT	AT	-0.05274557904813866	0.06169420722961243	0.3933588927321272	12.0	0.8549518895968803	0.02068094807346723	2.3299859315657665	35.0	1.0	False	False										DACH1	-
chr13	ENSG00000165659.12	72183674	-0.00105140345455278	0.0151212360604995	False	False	72183684	T	A	-0.007379522657509989	0.06362674375474008	0.9077614741501104	27.0	0.11598146034245588	0.02068094807346723	2.3299859315657665	35.0	1.0	False	False										DACH1	-
chr13	ENSG00000165659.12	72207734	0.0008506683709885549	0.0150737794997184	False	False	72207753	AC	GT	-0.01845129768344704	0.06130349588376394	0.7636627436923749	8.0	0.30098279743184786	0.02068094807346723	2.3299859315657665	35.0	1.0	False	False										DACH1	-
chr13	ENSG00000165659.12	72225782	0.0047766406323749	0.0199668123842476	False	False	72225857	ATATGT	ACATAT	0.06862346106332326	0.06175252862465672	0.2674766714709809	13.0	1.111265604691742	0.02068094807346723	2.3299859315657665	35.0	1.0	False	False										DACH1	-
chr13	ENSG00000165659.12	72248573	-0.0042680926945154	0.0220081459492515	False	False	72248616	AC	GT	-0.023196906987566376	0.06535445444526718	0.7229542717907851	40.0	0.35493995297586395	0.02068094807346723	2.3299859315657665	35.0	1.0	False	False										DACH1	-
chr13	ENSG00000165659.12	72284585	0.0154702784699122	0.0361615110049986	False	False	72284642	GT	AC	0.1209544894016818	0.0672312867962711	0.0733890076159118	56.0	1.7990803860144229	0.02068094807346723	2.3299859315657665	35.0	1.0	False	False										DACH1	-
chr13	ENSG00000165659.12	72291637	0.00372044149795929	0.0258728873033117	False	False	72291676	AC	GT	0.08406080866920303	0.06570466797148393	0.20205471050408505	44.0	1.2793734640845569	0.02068094807346723	2.3299859315657665	35.0	1.0	False	False										DACH1	-
chr13	ENSG00000165659.12	72330657	-0.01243632148993	0.0262627051059783	False	False	72330667	A	T	-0.1060810674762167	0.0644546224041128	0.10111958183323637	36.0	1.6458255982188137	0.02068094807346723	2.3299859315657665	35.0	1.0	False	False										DACH1	-
chr13	ENSG00000165659.12	72337668	-0.00274549654252859	0.0201648500994362	False	False	72337678	T	A	-0.058685775884079	0.0623922815397692	0.3477998844122343	18.0	0.9405935227207928	0.02068094807346723	2.3299859315657665	35.0	1.0	False	False										DACH1	-
chr13	ENSG00000165659.12	72340973	0.000115821059805072	0.0167790326818534	False	False	72340983	A	T	-0.042426125028421496	0.06476200851998283	0.5130307393492011	36.0	0.65510823394754	0.02068094807346723	2.3299859315657665	35.0	1.0	False	False										DACH1	-
chr13	ENSG00000165659.12	72345449	-0.00193313749144458	0.0214247705422688	False	False	72345490	AAAT	ATTT	-0.012635017088066485	0.06441052065888371	0.8446472122849253	33.0	0.19616387134923466	0.02068094807346723	2.3299859315657665	35.0	1.0	False	False										DACH1	-
chr13	ENSG00000165659.12	72366472	-0.00557143161096582	0.0247333454905392	False	False	72366503	AC	GT	0.05623359329852288	0.06391713971962007	0.3798393090096751	30.0	0.8797889509010892	0.02068094807346723	2.3299859315657665	35.0	1.0	False	False										DACH1	-
chr13	ENSG00000165659.12	72369318	-0.00515613795104953	0.0189810045316414	False	False	72369340	GTTT	AAAC	0.0215366100230945	0.061299712814053164	0.7256166869014153	8.0	0.3513329677159133	0.02068094807346723	2.3299859315657665	35.0	1.0	False	False										DACH1	-
chr13	ENSG00000165659.12	72434354	-0.000921480058159356	0.022436837144687	False	False	72434372	AC	GT	0.03210734778426067	0.06438245161217787	0.6184475796299527	33.0	0.4986971912419005	0.02068094807346723	2.3299859315657665	35.0	1.0	False	False										DACH1	-
chr13	ENSG00000165659.12	72438297	-0.00151877523119599	0.0188587093970981	False	False	72438347	AC	GT	0.013758777968001935	0.06803494118727288	0.8399264406850809	58.0	0.2022310555120426	0.02068094807346723	2.3299859315657665	35.0	1.0	False	False										DACH1	-
chr13	ENSG00000165659.12	72440539	0.0029986817605737897	0.0213704040460922	False	False	72440563	CCG	CGG	0.006497589493293512	0.06142821493359101	0.9158406363062066	9.0	0.10577532653875657	0.02068094807346723	2.3299859315657665	35.0	1.0	False	False										DACH1	-
chr13	ENSG00000165659.12	72443813	-0.0057178768925314	0.018360138590951	False	False	72443841	T	A	-0.030206119770764563	0.0614014808477437	0.6231658497521857	9.0	0.49194448332062557	0.02068094807346723	2.3299859315657665	35.0	1.0	False	False										DACH1	-
chr13	ENSG00000165659.12	72463749	-0.00234152744418736	0.0167612540504343	False	False	72463759	A	T	0.00925713624917042	0.06119638386872616	0.8798774856292321	7.0	0.15126933429642062	0.02068094807346723	2.3299859315657665	35.0	1.0	False	False										DACH1	-
chr13	ENSG00000165659.12	72494666	-0.0103333342094908	0.0321690140010955	False	False	72494693	GT	AC	-0.023714345785049662	0.06866096738665743	0.7301487462958469	62.0	0.3453832168064961	0.02068094807346723	2.3299859315657665	35.0	1.0	False	False										DACH1	-
chr13	ENSG00000165659.12	72512032	-0.0111805328271883	0.0275720276548189	False	False	72512062	GTTT	AAAC	-0.09771896737864556	0.061020488467696414	0.11047248711539072	8.0	1.6014124080697407	0.02068094807346723	2.3299859315657665	35.0	1.0	False	False										DACH1	-
chr13	ENSG00000165659.12	72533398	-0.00294248525764221	0.016879487403094	False	False	72533409	A	T	-0.05154510637064954	0.0647342045238291	0.42667580386629866	36.0	0.7962576623873618	0.02068094807346723	2.3299859315657665	35.0	1.0	False	False										DACH1	-
chr13	ENSG00000180660.6	36021628	0.004405763801539979	0.0199316374656722	False	False	36021642	AT	AT	0.05343763744361165	0.06204819458589037	0.3899091243037384	15.0	0.8612279180764956	0.003190348954388305	2.976611743999091	9.0	0.10947192968435278	False	False										MAB21L1	-
chr13	ENSG00000180660.6	36024448	0.000819359432525513	0.0186108845246255	False	False	36024475	A	T	0.04468184698964018	0.06689807294608373	0.5048821319942995	51.0	0.6679093286536274	0.003190348954388305	2.976611743999091	9.0	0.10947192968435278	False	False										MAB21L1	-
chr13	ENSG00000180660.6	36089887	0.00580120924404686	0.0194291429595253	False	False	36089898	T	A	0.03979696879883544	0.06676237850961297	0.5517111499274333	50.0	0.5960987263673531	0.003190348954388305	2.976611743999091	9.0	0.10947192968435278	False	False										MAB21L1	-
chr13	ENSG00000180660.6	36104577	-0.00986615575085323	0.0262093599000081	False	False	36104595	AAAT	ATTT	-0.035374188591378725	0.060595957773282264	0.5598578821272862	2.0	0.5837714245516188	0.003190348954388305	2.976611743999091	9.0	0.10947192968435278	False	False										MAB21L1	-
chr13	ENSG00000180660.6	36110774	0.0247405671525258	0.0272482988703696	False	False	36110824	AGAT	ATCT	0.04035713002067748	0.06137946623818821	0.5114287834897313	9.0	0.6575021337603071	0.003190348954388305	2.976611743999091	9.0	0.10947192968435278	False	False										MAB21L1	-
chr13	ENSG00000180660.6	36115863	-0.00117088416874313	0.0168189898487082	False	False	36115910	GT	AC	-0.023093116795804173	0.06563570792629259	0.7252793395192856	42.0	0.3518377042834248	0.003190348954388305	2.976611743999091	9.0	0.10947192968435278	False	False										MAB21L1	-
chr13	ENSG00000180660.6	36140499	0.012217256377847	0.0264683235805782	False	False	36140521	AAAT	ATTT	-0.0337633274410286	0.0609363138117736	0.5799873803363059	5.0	0.554075646014957	0.003190348954388305	2.976611743999091	9.0	0.10947192968435278	False	False										MAB21L1	-
chr13	ENSG00000180660.6	36146851	-3.44071548432989e-05	0.0222371211606945	False	False	36146885	GTT	AAC	0.011933476641631566	0.06108037255086447	0.8452487236989084	6.0	0.19537334405899381	0.003190348954388305	2.976611743999091	9.0	0.10947192968435278	False	False										MAB21L1	-
chr13	ENSG00000178235.6	84369309	-0.006216753103198171	0.0354532962432498	False	False	84369343	AC	GT										False	False										SLITRK1	-
chr13	ENSG00000178235.6	84373965	-0.0143536039536266	0.0316691934815879	False	False	84373999	AC	GT										False	False										SLITRK1	-
chr13	ENSG00000178235.6	84374754	0.008015159968806859	0.0314677932177707	False	False	84374777	AC	GT										False	False										SLITRK1	-
chr13	ENSG00000178235.6	84396154	0.0055805001871003	0.0522789522328771	False	False	84396193	AAC	GTT										False	False										SLITRK1	-
chr13	ENSG00000178235.6	84418127	0.00734891420900445	0.0281271671857493	False	False	84418137	T	A										False	False										SLITRK1	-
chr13	ENSG00000178235.6	84435363	0.00302847159610799	0.0364716234712383	False	False	84435418	AGAT	ATCT										False	False										SLITRK1	-
chr13	ENSG00000178235.6	84491523	-0.0310820683539097	0.0405172257827252	True	False	84491535	GT	AC										False	False										SLITRK1	-
chr13	ENSG00000178235.6	84501173	-0.00225742061809263	0.0276841775500936	False	False	84501190	ATCT	AGAT										False	False										SLITRK1	-
chr13	ENSG00000178235.6	84523776	-0.0060491263610784295	0.0259359938158217	False	False	84523790	GGGT	ACCC										False	False										SLITRK1	-
chr13	ENSG00000178235.6	84530028	0.000866694151482819	0.0262255966944618	False	False	84530057	T	A										False	False										SLITRK1	-
chr13	ENSG00000179399.9	91956120	-0.0994314933867712	0.0584280895345786	False	False	91956134	A	T	-0.18783307909173327	0.06199597514242545	0.0027031918588303274	23.0	3.0297624750674217	0.001614438149743546	3.1891546307025496	81.0	0.33186627829693194	False	False										GPC5	+
chr13	ENSG00000179399.9	91965958	0.00279739783364951	0.0213426791261491	False	False	91965981	GTTTT	AAAAC	-0.0337673310649467	0.06186314667926567	0.5856426901643816	13.0	0.5458392092470833	0.001614438149743546	3.1891546307025496	81.0	0.33186627829693194	False	False										GPC5	+
chr13	ENSG00000179399.9	91969001	-0.00035094296280948397	0.0192536564707563	False	False	91969011	A	T	0.024483542512479133	0.061644157181550724	0.6915602541533143	11.0	0.3971753955589279	0.001614438149743546	3.1891546307025496	81.0	0.33186627829693194	False	False										GPC5	+
chr13	ENSG00000179399.9	91981128	-0.0281950313248338	0.0395295109919855	False	False	91981138	T	A	-0.12310979328326305	0.06301702211146909	0.051873335793502284	26.0	1.9535958564576013	0.001614438149743546	3.1891546307025496	81.0	0.33186627829693194	False	False										GPC5	+
chr13	ENSG00000179399.9	91985872	0.00917940878412823	0.0265691474159057	False	False	91985902	T	A	0.04113762830830912	0.06690826648094422	0.5392897141711956	51.0	0.6148362597322007	0.001614438149743546	3.1891546307025496	81.0	0.33186627829693194	False	False										GPC5	+
chr13	ENSG00000179399.9	91990829	0.00455050130791899	0.0229048520547637	False	False	91990839	T	A						0.001614438149743546	3.1891546307025496	81.0	0.33186627829693194	False	False										GPC5	+
chr13	ENSG00000179399.9	91992605	0.0323798362209351	0.0427239618861284	False	False	91992638	GTT	AAC	0.13886672411887133	0.060834325989635	0.02324027156627836	9.0	2.2827034221194715	0.001614438149743546	3.1891546307025496	81.0	0.33186627829693194	False	False										GPC5	+
chr13	ENSG00000179399.9	92011517	-0.0232754814617618	0.0315764099062201	False	False	92011528	T	A	-0.08494974977032198	0.06779542825779046	0.21154929610918216	58.0	1.2530306534432178	0.001614438149743546	3.1891546307025496	81.0	0.33186627829693194	False	False										GPC5	+
chr13	ENSG00000179399.9	92046066	0.0283920457451292	0.0334940395984728	False	False	92046086	GT	AC	0.06535458652799589	0.061298181758246376	0.28731495348907204	9.0	1.066174960714945	0.001614438149743546	3.1891546307025496	81.0	0.33186627829693194	False	False										GPC5	+
chr13	ENSG00000179399.9	92050905	0.125018744610663	0.0497602169685567	True	False	92050964	CGG	CCG	0.1719496485266016	0.060400708255680974	0.004760116410902692	8.0	2.846815103536951	0.001614438149743546	3.1891546307025496	81.0	0.33186627829693194	False	False										GPC5	+
chr13	ENSG00000179399.9	92065609	-0.0027990217719533897	0.0431395042662943	False	False	92065619	A	T	-0.008623576072694645	0.06454732223776198	0.8938301828417337	34.0	0.13360083383365534	0.001614438149743546	3.1891546307025496	81.0	0.33186627829693194	False	False										GPC5	+
chr13	ENSG00000179399.9	92074888	-0.00449932720811936	0.0176170346373757	False	False	92074909	A	T	-0.03955682798172163	0.06294477477967175	0.5302868360276011	22.0	0.6284370405674508	0.001614438149743546	3.1891546307025496	81.0	0.33186627829693194	False	False										GPC5	+
chr13	ENSG00000179399.9	92080988	-0.0028255361996764898	0.021369114604014	False	False	92080998	T	A	0.047667433381261504	0.06267425521622771	0.4476262861601731	20.0	0.7605584337110619	0.001614438149743546	3.1891546307025496	81.0	0.33186627829693194	False	False										GPC5	+
chr13	ENSG00000179399.9	92103875	-0.0112779700422838	0.0254896644314375	False	False	92103885	T	A	-0.05400242479094061	0.06656938696216655	0.4180965784914072	49.0	0.8112201006392302	0.001614438149743546	3.1891546307025496	81.0	0.33186627829693194	False	False										GPC5	+
chr13	ENSG00000179399.9	92133212	-0.0196161240681016	0.0282415961676041	False	False	92133222	T	A	-0.020365647719629305	0.06335928152839976	0.7481533160790186	25.0	0.3214311657006517	0.001614438149743546	3.1891546307025496	81.0	0.33186627829693194	False	False										GPC5	+
chr13	ENSG00000179399.9	92146295	0.00603542581903675	0.0344380684836989	False	False	92146317	T	A						0.001614438149743546	3.1891546307025496	81.0	0.33186627829693194	False	False										GPC5	+
chr13	ENSG00000179399.9	92148277	-0.007407153398938691	0.0205470874736354	False	False	92148314	A	T	-0.04107400117671038	0.0614938074742433	0.5047571860040007	10.0	0.6679371934143814	0.001614438149743546	3.1891546307025496	81.0	0.33186627829693194	False	False										GPC5	+
chr13	ENSG00000179399.9	92149563	0.0164229041453194	0.0319212341653023	False	False	92149573	T	A	-0.04594842450871309	0.061364630654927976	0.4546557024368202	9.0	0.7487770075093434	0.001614438149743546	3.1891546307025496	81.0	0.33186627829693194	False	False										GPC5	+
chr13	ENSG00000179399.9	92151227	0.0406784123426182	0.0336866889706588	False	False	92151242	A	T	0.12488475002345745	0.061296544839040415	0.04261618030496988	12.0	2.0373864522281693	0.001614438149743546	3.1891546307025496	81.0	0.33186627829693194	False	False										GPC5	+
chr13	ENSG00000179399.9	92165609	-0.0120343553730862	0.0238380208962085	False	False	92165633	GT	AC	0.02615081544292894	0.061524697395352164	0.6711495056172548	10.0	0.42504581980933864	0.001614438149743546	3.1891546307025496	81.0	0.33186627829693194	False	False										GPC5	+
chr13	ENSG00000179399.9	92187023	-0.0515210464091123	0.0358675255943689	False	False	92187060	GTTT	AAAC	-0.12280437599513865	0.06096454537963088	0.044982305981603285	9.0	2.0143572830802956	0.001614438149743546	3.1891546307025496	81.0	0.33186627829693194	False	False										GPC5	+
chr13	ENSG00000179399.9	92195787	-0.0435408459594891	0.0326077656654292	False	False	92195803	AG	CT	-0.10316171526455356	0.06031039993307157	0.08831128951592805	2.0	1.7105128697378147	0.001614438149743546	3.1891546307025496	81.0	0.33186627829693194	False	False										GPC5	+
chr13	ENSG00000179399.9	92229185	0.0665833570601547	0.0366007488539687	False	False	92229196	A	T	0.1577459475278068	0.0630877657546411	0.013058984560119492	29.0	2.500420575065334	0.001614438149743546	3.1891546307025496	81.0	0.33186627829693194	False	False										GPC5	+
chr13	ENSG00000179399.9	92230928	0.0783307767606101	0.0347497938104495	False	False	92230947	AT	AT	0.15955322849192738	0.06268658494902866	0.0115264473346741	26.0	2.545253160969964	0.001614438149743546	3.1891546307025496	81.0	0.33186627829693194	False	False										GPC5	+
chr13	ENSG00000179399.9	92246870	-0.0009513779418695971	0.0160121167102056	False	False	92246890	T	A	-0.032408077385933015	0.061052635613654586	0.5959817896524602	6.0	0.5308219221036358	0.001614438149743546	3.1891546307025496	81.0	0.33186627829693194	False	False										GPC5	+
chr13	ENSG00000179399.9	92270909	-0.00961831020099971	0.0215327255781479	False	False	92270919	T	A	-0.04923732950344358	0.061942146872438986	0.427401215277564	14.0	0.7948922016674823	0.001614438149743546	3.1891546307025496	81.0	0.33186627829693194	False	False										GPC5	+
chr13	ENSG00000179399.9	92280735	0.00414897205625558	0.0171934761013221	False	False	92280776	CTGT	ACAG	0.06054875242458306	0.061086720716245026	0.3224885735138812	7.0	0.9911933676361366	0.001614438149743546	3.1891546307025496	81.0	0.33186627829693194	False	False										GPC5	+
chr13	ENSG00000179399.9	92299325	0.00257623309455479	0.0227696266032843	False	False	92299367	GT	AC	0.01811379936401827	0.06621575216312915	0.7846725333669984	46.0	0.27355725446406026	0.001614438149743546	3.1891546307025496	81.0	0.33186627829693194	False	False										GPC5	+
chr13	ENSG00000179399.9	92330986	-0.0359674059577246	0.0527181965498141	False	False	92331002	T	A	-0.08480788941825973	0.06472296111696846	0.1913555604190428	37.0	1.3103215297117423	0.001614438149743546	3.1891546307025496	81.0	0.33186627829693194	False	False										GPC5	+
chr13	ENSG00000179399.9	92331423	-0.000206976458392182	0.0324662101178947	False	False	92331449	ATTT	AAAT	-0.014711505767168363	0.06189174740567147	0.8123023075843452	13.0	0.23769737297512897	0.001614438149743546	3.1891546307025496	81.0	0.33186627829693194	False	False										GPC5	+
chr13	ENSG00000179399.9	92332169	-0.00278162170834523	0.0240756331032471	False	False	92332179	T	A	-0.0449030765072968	0.06343601404489363	0.4797041520059376	26.0	0.707848328482917	0.001614438149743546	3.1891546307025496	81.0	0.33186627829693194	False	False										GPC5	+
chr13	ENSG00000179399.9	92338185	-0.00205350623485455	0.0225278896166303	False	False	92338206	A	T	-0.00627208760412209	0.06565192504849833	0.9239719847418534	42.0	0.09553547134358634	0.001614438149743546	3.1891546307025496	81.0	0.33186627829693194	False	False										GPC5	+
chr13	ENSG00000179399.9	92353804	-0.0158832445859328	0.0341965472746509	False	False	92353848	GT	AC	-0.08851621224616013	0.06237661955678382	0.15710245668897413	19.0	1.4190607454381274	0.001614438149743546	3.1891546307025496	81.0	0.33186627829693194	False	False										GPC5	+
chr13	ENSG00000179399.9	92370354	-0.004388067773082129	0.0180456138164349	False	False	92370383	GTT	AAC	0.009354170291661013	0.06108204964776653	0.8784022710684459	6.0	0.15314106755752996	0.001614438149743546	3.1891546307025496	81.0	0.33186627829693194	False	False										GPC5	+
chr13	ENSG00000179399.9	92389204	-0.009481168290445641	0.034586731052333	False	False	92389227	ATT	AAT	-0.12529390915403765	0.06164731661684492	0.043130314489920885	15.0	2.0324308669065654	0.001614438149743546	3.1891546307025496	81.0	0.33186627829693194	False	False										GPC5	+
chr13	ENSG00000179399.9	92421268	0.0267957521377297	0.0316015065713047	False	False	92421288	CT	AG	0.12086002777666198	0.06007909480467233	0.045235956623258224	1.0	2.011681903157814	0.001614438149743546	3.1891546307025496	81.0	0.33186627829693194	False	False										GPC5	+
chr13	ENSG00000179399.9	92503749	0.0214588775878088	0.0394724405567215	False	False	92503763	T	A	0.07134212540146523	0.061388921032564416	0.24623073933848766	10.0	1.1621335609339187	0.001614438149743546	3.1891546307025496	81.0	0.33186627829693194	False	False										GPC5	+
chr13	ENSG00000179399.9	92509211	0.00528164443731965	0.0304245774165112	False	False	92509226	T	A	0.009936785343119084	0.06636905428697422	0.8811183414350034	47.0	0.14972015873773428	0.001614438149743546	3.1891546307025496	81.0	0.33186627829693194	False	False										GPC5	+
chr13	ENSG00000179399.9	92604420	0.00010911179311698599	0.0150077406517533	False	False	92604462	CT	AG	0.0023038578024853424	0.06349989497829853	0.9710872584420625	26.0	0.03628128524106535	0.001614438149743546	3.1891546307025496	81.0	0.33186627829693194	False	False										GPC5	+
chr13	ENSG00000179399.9	92670235	-0.00294822482421795	0.0211241372469246	False	False	92670250	AC	GT	-0.05547265678218249	0.06087719323009605	0.3629940806116083	5.0	0.9112223123118346	0.001614438149743546	3.1891546307025496	81.0	0.33186627829693194	False	False										GPC5	+
chr13	ENSG00000179399.9	92675919	0.0129244944218281	0.0298385984227127	False	False	92675961	AC	GT	0.06883846811543097	0.06772338919319867	0.3105398700575317	57.0	1.0164651966701082	0.001614438149743546	3.1891546307025496	81.0	0.33186627829693194	False	False										GPC5	+
chr13	ENSG00000179399.9	92684700	-0.0021842488959480802	0.0230493115403349	False	False	92684711	A	T	-0.08565491260806389	0.06763493888721261	0.2067169186261396	57.0	1.2664299549512599	0.001614438149743546	3.1891546307025496	81.0	0.33186627829693194	False	False										GPC5	+
chr13	ENSG00000179399.9	92685290	0.0020688388637477803	0.0242422665982189	False	False	92685328	GT	AC	0.044522041814160966	0.06720057731762545	0.5083253487466577	53.0	0.6625246923657555	0.001614438149743546	3.1891546307025496	81.0	0.33186627829693194	False	False										GPC5	+
chr13	ENSG00000179399.9	92690602	-0.00201870661217203	0.0203959641293581	False	False	92690650	AGAT	ATCT	0.03334099637842503	0.061279845512345214	0.5868437672379929	8.0	0.5440776832850904	0.001614438149743546	3.1891546307025496	81.0	0.33186627829693194	False	False										GPC5	+
chr13	ENSG00000179399.9	92690927	0.00461673033879199	0.0194520228980957	False	False	92690970	AGAT	ATCT	0.06193497436607904	0.061898305523914135	0.3179542151077765	14.0	1.0005924046200383	0.001614438149743546	3.1891546307025496	81.0	0.33186627829693194	False	False										GPC5	+
chr13	ENSG00000179399.9	92698375	2.8704003737028e-06	0.0222603135691264	False	False	92698385	A	T	-0.009150100587102968	0.06324290555182434	0.8850786391453742	24.0	0.14468185019748858	0.001614438149743546	3.1891546307025496	81.0	0.33186627829693194	False	False										GPC5	+
chr13	ENSG00000179399.9	92699684	0.00479405899107299	0.0210508238017737	False	False	92699696	AT	AT	0.022569407618741145	0.06521619110540541	0.7295992726588354	39.0	0.34607061890909	0.001614438149743546	3.1891546307025496	81.0	0.33186627829693194	False	False										GPC5	+
chr13	ENSG00000179399.9	92706403	-0.00112576720053669	0.0214458837441453	False	False	92706438	GT	AC	0.007759117322953144	0.0674179567426677	0.908478940272008	54.0	0.11508977278219004	0.001614438149743546	3.1891546307025496	81.0	0.33186627829693194	False	False										GPC5	+
chr13	ENSG00000179399.9	92709539	0.0013919787499647	0.0191918935650108	False	False	92709575	A	T	-0.019433671167082504	0.061187448604760365	0.7510299511560199	7.0	0.31760878432134154	0.001614438149743546	3.1891546307025496	81.0	0.33186627829693194	False	False										GPC5	+
chr13	ENSG00000179399.9	92712219	-0.0285769646535223	0.0403772749216102	False	False	92712235	A	T						0.001614438149743546	3.1891546307025496	81.0	0.33186627829693194	False	False										GPC5	+
chr13	ENSG00000179399.9	92768500	-0.00944867249662708	0.0248575065381189	False	False	92768538	AAAC	GTTT	-0.046988465687447474	0.06243096450068436	0.4523537080033693	18.0	0.7526468005621216	0.001614438149743546	3.1891546307025496	81.0	0.33186627829693194	False	False										GPC5	+
chr13	ENSG00000179399.9	92853228	0.00202268074887874	0.0179491441471415	False	False	92853273	AC	GT	0.05640592074666675	0.0644469540301919	0.3823237216754247	34.0	0.8752302043668639	0.001614438149743546	3.1891546307025496	81.0	0.33186627829693194	False	False										GPC5	+
chr13	ENSG00000179399.9	92855888	0.00233553974197279	0.0195484180844691	False	False	92855927	AAAT	ATTT	-0.0208727597018932	0.06592368209107657	0.7518190995248718	44.0	0.3166200527612601	0.001614438149743546	3.1891546307025496	81.0	0.33186627829693194	False	False										GPC5	+
chr13	ENSG00000179399.9	92878866	-0.0074048435683211	0.0241602488683445	False	False	92878895	T	A	-0.049226624790544786	0.06585810634504569	0.4555464639370568	44.0	0.7474649291104004	0.001614438149743546	3.1891546307025496	81.0	0.33186627829693194	False	False										GPC5	+
chr13	ENSG00000179399.9	92889100	0.00642360274715368	0.0272335812040955	False	False	92889114	T	A	0.06776773178563872	0.06284926331249344	0.28194958892243355	22.0	1.0782581722348934	0.001614438149743546	3.1891546307025496	81.0	0.33186627829693194	False	False										GPC5	+
chr13	ENSG00000179399.9	92916919	0.0035431699920326	0.0179331412904128	False	False	92916930	T	A	0.06746276892001217	0.06361241808796908	0.28994444191360425	28.0	1.0605282890947247	0.001614438149743546	3.1891546307025496	81.0	0.33186627829693194	False	False										GPC5	+
chr13	ENSG00000179399.9	92969913	-0.0009812723346094212	0.0158163086432292	False	False	92969934	T	A	-0.030988450909104386	0.061400009707769314	0.6141905102570122	9.0	0.5046978177461628	0.001614438149743546	3.1891546307025496	81.0	0.33186627829693194	False	False										GPC5	+
chr13	ENSG00000179399.9	92973856	-0.00736992486261942	0.0197248564410575	False	False	92973902	ACAT	ATGT	-0.009390542284089868	0.06119630774263979	0.8781597287546836	7.0	0.15344949116181422	0.001614438149743546	3.1891546307025496	81.0	0.33186627829693194	False	False										GPC5	+
chr13	ENSG00000179399.9	92975564	-0.008582830455860441	0.0216100511292859	False	False	92975626	AT	AT	-0.031114643144193762	0.0661945524002161	0.6387697229960847	46.0	0.4700483954642193	0.001614438149743546	3.1891546307025496	81.0	0.33186627829693194	False	False										GPC5	+
chr13	ENSG00000179399.9	92977357	0.0049166274418739895	0.0184284392675091	False	False	92977384	AC	GT	0.022663054474804645	0.06387124759414159	0.7230266534844723	29.0	0.3548240456928753	0.001614438149743546	3.1891546307025496	81.0	0.33186627829693194	False	False										GPC5	+
chr13	ENSG00000179399.9	92983936	-0.00618929714612301	0.0186202139488439	False	False	92983946	T	A	-0.040463886629071716	0.06617237835655794	0.5414830638273659	46.0	0.6114921003902769	0.001614438149743546	3.1891546307025496	81.0	0.33186627829693194	False	False										GPC5	+
chr13	ENSG00000179399.9	93029272	-0.000305348638987131	0.0176838206331356	False	False	93029288	A	T	-0.023636823733146246	0.0656348736599777	0.7190805488524091	42.0	0.36012598813851787	0.001614438149743546	3.1891546307025496	81.0	0.33186627829693194	False	False										GPC5	+
chr13	ENSG00000179399.9	93060868	-0.0013199743220952802	0.0160299041450205	False	False	93060940	AT	AT	0.0016758159555503034	0.0634999743345415	0.9789668449326144	26.0	0.026390813116261763	0.001614438149743546	3.1891546307025496	81.0	0.33186627829693194	False	False										GPC5	+
chr13	ENSG00000179399.9	93076902	0.0038660141700479	0.0177103631327819	False	False	93076912	T	A	-0.0273487378696956	0.06309583069224761	0.6650618837845075	23.0	0.43344762355360916	0.001614438149743546	3.1891546307025496	81.0	0.33186627829693194	False	False										GPC5	+
chr13	ENSG00000179399.9	93077065	0.0131979472197204	0.0234898341581634	False	False	93077099	ATTC	AATG	0.02532925653964999	0.061642857935535735	0.6814780032816901	11.0	0.41090334530139033	0.001614438149743546	3.1891546307025496	81.0	0.33186627829693194	False	False										GPC5	+
chr13	ENSG00000179399.9	93104823	-0.0153721643179887	0.0307517924603299	False	False	93104839	A	T	-0.11644201964769345	0.06066919280367195	0.0560089443846866	6.0	1.9192940315607083	0.001614438149743546	3.1891546307025496	81.0	0.33186627829693194	False	False										GPC5	+
chr13	ENSG00000179399.9	93112669	0.0149953844209801	0.0238945280221412	False	False	93112696	CTTT	AAAG	0.05641437738942433	0.06121628788439375	0.3575940888869543	8.0	0.9215582868396436	0.001614438149743546	3.1891546307025496	81.0	0.33186627829693194	False	False										GPC5	+
chr13	ENSG00000179399.9	93139115	-0.0141159457843143	0.023652144203721002	False	False	93139126	T	A	-0.06821892939652907	0.06335213218119176	0.28260644741960866	26.0	1.0768213641400088	0.001614438149743546	3.1891546307025496	81.0	0.33186627829693194	False	False										GPC5	+
chr13	ENSG00000179399.9	93142130	-0.00902405346809019	0.0213293904215204	False	False	93142140	A	T	-0.054889548178615084	0.06627227038203229	0.4084028047515512	47.0	0.8282430624784618	0.001614438149743546	3.1891546307025496	81.0	0.33186627829693194	False	False										GPC5	+
chr13	ENSG00000179399.9	93164488	-0.0212470950736472	0.0262057784516189	False	False	93164517	GT	AC	-0.0417277074230322	0.06435955788066185	0.5173739730507856	33.0	0.6483529221938634	0.001614438149743546	3.1891546307025496	81.0	0.33186627829693194	False	False										GPC5	+
chr13	ENSG00000179399.9	93187922	0.008262693119767829	0.0200543600563959	False	False	93187932	A	T	0.00029419776440662085	0.06428243187142534	0.9963521501066818	32.0	0.004576643350940133	0.001614438149743546	3.1891546307025496	81.0	0.33186627829693194	False	False										GPC5	+
chr13	ENSG00000179399.9	93357118	0.0799294231305757	0.042603362080769	False	False	93357129	AT	AT	0.12459645694191385	0.06704716948310667	0.06446257660069321	55.0	1.8583402983672175	0.001614438149743546	3.1891546307025496	81.0	0.33186627829693194	False	False										GPC5	+
chr13	ENSG00000179399.9	93382841	-0.0221850029727692	0.0376584181256519	False	False	93382866	T	A	-0.10282139408508956	0.06229051987539246	0.10003603664372683	19.0	1.6506748425085565	0.001614438149743546	3.1891546307025496	81.0	0.33186627829693194	False	False										GPC5	+
chr13	ENSG00000179399.9	93403997	0.0197363907519207	0.0288986387222839	False	False	93404018	A	T	0.06315926753111438	0.06096276410997833	0.30112193231615003	6.0	1.036030246548098	0.001614438149743546	3.1891546307025496	81.0	0.33186627829693194	False	False										GPC5	+
chr13	ENSG00000179399.9	93421658	0.0272088814588798	0.0357655421870219	False	False	93421668	T	A	0.14071468255334962	0.06431067061468901	0.029643346641393037	37.0	2.1880456417011676	0.001614438149743546	3.1891546307025496	81.0	0.33186627829693194	False	False										GPC5	+
chr13	ENSG00000179399.9	93431220	0.0149335237141497	0.0248419452727985	False	False	93431255	AC	GT	0.05872854055147227	0.06251434215127476	0.3483933408263161	19.0	0.9394410711282629	0.001614438149743546	3.1891546307025496	81.0	0.33186627829693194	False	False										GPC5	+
chr13	ENSG00000179399.9	93490332	-0.00408383219314367	0.0235800926767351	False	False	93490351	A	T	0.02086888293819949	0.06310569423057133	0.7411490225287777	23.0	0.33069730382729284	0.001614438149743546	3.1891546307025496	81.0	0.33186627829693194	False	False										GPC5	+
chr13	ENSG00000179399.9	93496790	-0.00560132849892724	0.0177697198841344	False	False	93496810	GT	AC	-0.030854144057981755	0.061516443410095364	0.6163955506413881	10.0	0.5015592961428965	0.001614438149743546	3.1891546307025496	81.0	0.33186627829693194	False	False										GPC5	+
chr13	ENSG00000179399.9	93514868	0.0022278955467337	0.0203964760417736	False	False	93514923	AGAT	ATCT	-0.033665097032084555	0.060936515848251785	0.5810907475653653	5.0	0.5524617967315304	0.001614438149743546	3.1891546307025496	81.0	0.33186627829693194	False	False										GPC5	+
chr13	ENSG00000179399.9	93531056	0.0134352297986637	0.0269571747037192	False	False	93531082	ATT	AAT	0.0675479931072673	0.06071906371658894	0.2669266456894109	4.0	1.112467633271701	0.001614438149743546	3.1891546307025496	81.0	0.33186627829693194	False	False										GPC5	+
chr13	ENSG00000179399.9	93547276	-0.0076120993426041	0.0222985923889036	False	False	93547301	AT	AT	-0.060261104102990425	0.06699363286043789	0.3693584076800244	52.0	0.8995049459181775	0.001614438149743546	3.1891546307025496	81.0	0.33186627829693194	False	False										GPC5	+
chr13	ENSG00000179399.9	93563832	0.00497725894506511	0.023137988783919997	False	False	93563857	A	T	0.06642892056993972	0.062361947485523275	0.2877820038441413	18.0	1.0652156202363718	0.001614438149743546	3.1891546307025496	81.0	0.33186627829693194	False	False										GPC5	+
chr13	ENSG00000179399.9	93598654	0.006211106200234589	0.021557947778227005	False	False	93598683	GTTT	AAAC	0.04573021275591569	0.061249788940599924	0.4559533844284369	8.0	0.7466182912118257	0.001614438149743546	3.1891546307025496	81.0	0.33186627829693194	False	False										GPC5	+
chr13	ENSG00000182968.3	112655264	-0.00109104836149225	0.0448734573604831	False	False	112655274	A	T										False	False										SOX1	+
chr13	ENSG00000182968.3	112671590	-0.010301938366360001	0.0418599983869492	False	False	112671604	AAAT	ATTT										False	False										SOX1	+
chr13	ENSG00000182968.3	112689515	-0.0294993669842055	0.0666046184936286	True	False	112689539	GT	AC										False	False										SOX1	+
chr13	ENSG00000182968.3	112699521	-0.010051045967929	0.0411444848043449	False	False	112699572	AG	CT										False	False										SOX1	+
chr13	ENSG00000182968.3	112703676	0.0014433881136266	0.0311636846888737	False	False	112703697	GT	AC										False	False										SOX1	+
chr13	ENSG00000182968.3	112723760	0.00238557640198242	0.0350625537325979	False	False	112723770	T	A										False	False										SOX1	+
chr13	ENSG00000182968.3	112730780	-0.0145195147160057	0.0420081212424201	False	False	112730790	T	A										False	False										SOX1	+
chr13	ENSG00000182968.3	112757694	0.00128708664817332	0.0278364460401373	False	False	112757711	AC	GT										False	False										SOX1	+
chr13	ENSG00000182968.3	112763198	-0.0006512152529036911	0.0318323302119144	False	False	112763220	AC	GT										False	False										SOX1	+
chr13	ENSG00000182968.3	112764050	0.00123793903839644	0.0321720110692268	False	False	112764068	G	C										False	False										SOX1	+
chr13	ENSG00000182968.3	112766649	-0.00327239402929242	0.0331190550069845	False	False	112766659	A	T										False	False										SOX1	+
chr13	ENSG00000182968.3	112812217	-0.000958125594036559	0.0375649311842564	False	False	112812231	T	A										False	False										SOX1	+
chr13	ENSG00000183087.10	114460474	0.000908460778197421	0.0150193351040878	False	False	114460500	GT	AC	-0.008993125536882099	0.060855600907609324	0.8826281836583059	4.0	0.14777810756540583	0.08692794915940981	1.7181532992116793	5.0	0.7540223447175591	False	False										GAS6	-
chr13	ENSG00000183087.10	114462509	-0.0019332140390987602	0.0152603703849255	False	False	114462559	CTCTCT	AGAGAG	-0.04507624639167519	0.06090910199930288	0.4599104174042638	5.0	0.7400576418314475	0.08692794915940981	1.7181532992116793	5.0	0.7540223447175591	False	False										GAS6	-
chr13	ENSG00000183087.10	114514908	0.0300032004658443	0.0312761964779024	False	False	114514918	T	A	0.09331501439289183	0.06494817272875081	0.15211585454081505	39.0	1.436761197002603	0.08692794915940981	1.7181532992116793	5.0	0.7540223447175591	False	False										GAS6	-
chr13	ENSG00000183087.10	114554237	0.0369662665175291	0.0388700901184259	False	False	114554282	AGTG	ACTC	0.10457276585395624	0.060863466549775376	0.08692794915940981	7.0	1.7181532992116793	0.08692794915940981	1.7181532992116793	5.0	0.7540223447175591	True	False	114530562.0	0.11296790877790487	0.28231072956177194	chr13:114530562						GAS6	-
chr13	ENSG00000183087.10	114599130	0.0390027302451134	0.0397965121850185	True	False	114599153	GT	AC	0.06304335149007065	0.06119196762343437	0.3038260128066554	8.0	1.0302553413224003	0.08692794915940981	1.7181532992116793	5.0	0.7540223447175591	False	False										GAS6	-
chr13	ENSG00000183087.10	114613065	0.00399903711528748	0.0407509622175592	False	False	114613086	A	T						0.08692794915940981	1.7181532992116793	5.0	0.7540223447175591	False	False										GAS6	-
chr13	ENSG00000184497.8	114462509	-0.0134107599262327	0.0430955734473014	False	False	114462559	CTCTCT	AGAGAG	-0.13213591040393285	0.060436457804063315	0.02965101150895975	5.0	2.186360935187849	0.0039587798524639535	2.906446094851061	5.0	0.08237387811811492	False	False										TMEM255B	+
chr13	ENSG00000184497.8	114514908	-0.00623787441882058	0.0199189014207548	False	False	114514918	T	A	-0.015314249676821162	0.06522515745418114	0.8145757626374734	39.0	0.23479053596120478	0.0039587798524639535	2.906446094851061	5.0	0.08237387811811492	False	False										TMEM255B	+
chr13	ENSG00000184497.8	114554237	-0.147170383327303	0.0334229626402774	True	True	114554282	AGTG	ACTC	-0.12143582311828745	0.06074608974217788	0.046614025911945724	7.0	1.999072263477246	0.0039587798524639535	2.906446094851061	5.0	0.08237387811811492	False	False										TMEM255B	+
chr13	ENSG00000184497.8	114599130	-0.0038429761893086	0.0259933574139174	False	False	114599153	GT	AC	-0.09780184665888092	0.061019989292000976	0.11016916408761857	8.0	1.6027837401095977	0.0039587798524639535	2.906446094851061	5.0	0.08237387811811492	False	False										TMEM255B	+
chr13	ENSG00000184497.8	114613065	-0.0132608609234854	0.0307705057302737	False	False	114613086	A	T						0.0039587798524639535	2.906446094851061	5.0	0.08237387811811492	False	False										TMEM255B	+
chr13	ENSG00000184226.10	66795987	-0.0184564751627427	0.0332661630779223	False	False	66795998	A	T	-0.030539828407738424	0.06479013693485362	0.6378116164313858	36.0	0.471365393755012	0.0001525300026058647	3.845103799596751	74.0	0.05220827490606376	False	False										PCDH9	-
chr13	ENSG00000184226.10	66838179	-0.00428967961033937	0.0175591044412311	False	False	66838251	AG	CT	-0.022924164234377688	0.06563596321213816	0.7272092340747283	42.0	0.3492622506397268	0.0001525300026058647	3.845103799596751	74.0	0.05220827490606376	False	False										PCDH9	-
chr13	ENSG00000184226.10	66841395	0.0084166593208882	0.0196250630502927	False	False	66841431	GT	AC	0.06506620930596979	0.06349364431218861	0.3064755663594629	27.0	1.024767281998323	0.0001525300026058647	3.845103799596751	74.0	0.05220827490606376	False	False										PCDH9	-
chr13	ENSG00000184226.10	66863953	0.00950725606104535	0.0192935446405672	False	False	66863983	GTTT	AAAC	0.02309639117806093	0.06095481161006407	0.7050535537746827	5.0	0.3789100575982676	0.0001525300026058647	3.845103799596751	74.0	0.05220827490606376	False	False										PCDH9	-
chr13	ENSG00000184226.10	66873674	-0.0193026551097001	0.0276001894985194	False	False	66873719	GT	AC	-0.015587854025928934	0.06578717551595745	0.8129104897143453	43.0	0.23694365814729224	0.0001525300026058647	3.845103799596751	74.0	0.05220827490606376	False	False										PCDH9	-
chr13	ENSG00000184226.10	66885469	0.000654956648202325	0.0207484897551315	False	False	66885521	CT	AG	0.06343789927867133	0.06362924983602716	0.3197477035726616	28.0	0.9969927264921565	0.0001525300026058647	3.845103799596751	74.0	0.05220827490606376	False	False										PCDH9	-
chr13	ENSG00000184226.10	66904772	-0.0133381971961171	0.0270120415502686	False	False	66904782	A	T	-0.036086450621134664	0.06245929199541597	0.5639343093845757	18.0	0.5777595209337808	0.0001525300026058647	3.845103799596751	74.0	0.05220827490606376	False	False										PCDH9	-
chr13	ENSG00000184226.10	66911731	0.00316809819507714	0.0160868358276096	False	False	66911755	AAAC	GTTT	0.009570098902353684	0.0613111261109166	0.8760798934367108	8.0	0.156090737675257	0.0001525300026058647	3.845103799596751	74.0	0.05220827490606376	False	False										PCDH9	-
chr13	ENSG00000184226.10	66916908	-0.0008415631031878849	0.0163569059193891	False	False	66916960	ATTT	AAAT	-0.05369522900374429	0.06405748519088446	0.4027224570160419	31.0	0.8382350453461956	0.0001525300026058647	3.845103799596751	74.0	0.05220827490606376	False	False										PCDH9	-
chr13	ENSG00000184226.10	66969732	0.012166876380034	0.0232027033379463	False	False	66969768	AAAT	ATTT	0.04745772075732405	0.061593163067470175	0.4416931246170466	11.0	0.770503062252836	0.0001525300026058647	3.845103799596751	74.0	0.05220827490606376	False	False										PCDH9	-
chr13	ENSG00000184226.10	66971575	-0.0006284557434347769	0.0252878333580546	False	False	66971628	GT	AC	-0.05716680964541485	0.0637831772291789	0.3709895217790297	29.0	0.8962678268598816	0.0001525300026058647	3.845103799596751	74.0	0.05220827490606376	False	False										PCDH9	-
chr13	ENSG00000184226.10	66985754	0.000876206574846582	0.0173055016653514	False	False	66985825	AGAT	ATCT	-0.028264962658897486	0.06094671607493954	0.6431910627331985	5.0	0.4637651456748406	0.0001525300026058647	3.845103799596751	74.0	0.05220827490606376	False	False										PCDH9	-
chr13	ENSG00000184226.10	67043604	0.049826161223572	0.0326028530555302	False	False	67043641	AAGG	CCTT	0.07060994114870932	0.061508731835869725	0.2520256536633017	11.0	1.1479661349078911	0.0001525300026058647	3.845103799596751	74.0	0.05220827490606376	False	False										PCDH9	-
chr13	ENSG00000184226.10	67056075	-0.00269617989601114	0.0287753240999476	False	False	67056098	AC	GT	0.08206779204926376	0.061808167169699585	0.18541455886257455	14.0	1.3277823272762586	0.0001525300026058647	3.845103799596751	74.0	0.05220827490606376	False	False										PCDH9	-
chr13	ENSG00000184226.10	67081831	0.00028492367484613397	0.0165418268661831	False	False	67081869	GTTT	AAAC	0.003826783315880089	0.061198558027168386	0.950187068947314	7.0	0.06253061247262122	0.0001525300026058647	3.845103799596751	74.0	0.05220827490606376	False	False										PCDH9	-
chr13	ENSG00000184226.10	67101396	-0.0103045651776699	0.0398101186498676	False	False	67101417	A	T	0.05825397312215006	0.06404109003139632	0.3639167373605117	31.0	0.9096343159304578	0.0001525300026058647	3.845103799596751	74.0	0.05220827490606376	False	False										PCDH9	-
chr13	ENSG00000184226.10	67106300	-0.00881638237536253	0.0374451290471024	False	False	67106316	T	A	0.08394201904339922	0.06556295469145748	0.201714307358548	43.0	1.2803269687651286	0.0001525300026058647	3.845103799596751	74.0	0.05220827490606376	False	False										PCDH9	-
chr13	ENSG00000184226.10	67112759	-0.0114642054595821	0.0350312937687514	False	False	67112770	T	A	0.09536169425318697	0.06372668803175459	0.13583739365076453	30.0	1.4964169204222393	0.0001525300026058647	3.845103799596751	74.0	0.05220827490606376	False	False										PCDH9	-
chr13	ENSG00000184226.10	67117699	-0.01796641342316	0.031702759846264	False	False	67117710	A	T	-0.10855906979589737	0.06612588318044631	0.10204232784774668	48.0	1.6417031361177907	0.0001525300026058647	3.845103799596751	74.0	0.05220827490606376	False	False										PCDH9	-
chr13	ENSG00000184226.10	67119931	0.00471753859830653	0.0241527873028611	False	False	67119989	ATTTT	AAAAT	0.0805667975641077	0.06529921198908895	0.2185169430691356	41.0	1.233809645016388	0.0001525300026058647	3.845103799596751	74.0	0.05220827490606376	False	False										PCDH9	-
chr13	ENSG00000184226.10	67120306	-0.0027470477730900003	0.0266442259763178	False	False	67120318	A	T	0.08235886981325695	0.06796774257341462	0.22694400811969115	59.0	1.2117346655186894	0.0001525300026058647	3.845103799596751	74.0	0.05220827490606376	False	False										PCDH9	-
chr13	ENSG00000184226.10	67147865	0.0108811755300631	0.0284996445349985	False	False	67147905	GTTT	AAAC	-0.04875176973546885	0.061126235960104774	0.425835261334572	7.0	0.7975588381932701	0.0001525300026058647	3.845103799596751	74.0	0.05220827490606376	False	False										PCDH9	-
chr13	ENSG00000184226.10	67173685	0.0257346725068011	0.0315722281049249	False	False	67173696	T	A	0.04229988796137312	0.06587903009629154	0.5214579206765024	44.0	0.6420842550284338	0.0001525300026058647	3.845103799596751	74.0	0.05220827490606376	False	False										PCDH9	-
chr13	ENSG00000184226.10	67182285	0.0503004506126768	0.0353720533720227	False	False	67182307	GT	AC	0.11463119386546887	0.061024575606046065	0.061418392966853176	9.0	1.8784431145492748	0.0001525300026058647	3.845103799596751	74.0	0.05220827490606376	False	False										PCDH9	-
chr13	ENSG00000184226.10	67214663	0.00468446215740951	0.0176902611864034	False	False	67214693	AC	GT	0.07440270159787643	0.06294449075427086	0.238309724019834	23.0	1.1820367550249522	0.0001525300026058647	3.845103799596751	74.0	0.05220827490606376	False	False										PCDH9	-
chr13	ENSG00000184226.10	67233672	-0.00465662773590372	0.0282529134128826	False	False	67233694	GT	AC	-0.08533688905284005	0.0676367914280803	0.2084136666904288	57.0	1.2616933365856164	0.0001525300026058647	3.845103799596751	74.0	0.05220827490606376	False	False										PCDH9	-
chr13	ENSG00000184226.10	67236174	0.0143346463953381	0.0368320384423114	False	False	67236210	GT	AC	0.13165990923239446	0.06135961669159869	0.032818735527179635	13.0	2.145709447536709	0.0001525300026058647	3.845103799596751	74.0	0.05220827490606376	False	False										PCDH9	-
chr13	ENSG00000184226.10	67240560	-0.0125410178076319	0.0343379087004364	False	False	67240577	T	A	-0.12643001230979434	0.0629905091413339	0.04582122677182688	26.0	2.0071279631367815	0.0001525300026058647	3.845103799596751	74.0	0.05220827490606376	False	False										PCDH9	-
chr13	ENSG00000184226.10	67256485	-0.0120819260386406	0.0314226669364061	False	False	67256543	ATCT	AGAT	-0.13677849207954185	0.061083114980805875	0.02597794487071927	11.0	2.239219334549682	0.0001525300026058647	3.845103799596751	74.0	0.05220827490606376	False	False										PCDH9	-
chr13	ENSG00000184226.10	67259158	0.0057461313698881295	0.0275268178866764	False	False	67259172	A	T	0.09867996049364412	0.06112968785579612	0.10765842284350403	9.0	1.6142722784128793	0.0001525300026058647	3.845103799596751	74.0	0.05220827490606376	False	False										PCDH9	-
chr13	ENSG00000184226.10	67274056	-0.00611519653896985	0.028046489602660003	False	False	67274066	T	A	-0.10010978079667328	0.06158749287708053	0.10526529080821828	13.0	1.6254888146929038	0.0001525300026058647	3.845103799596751	74.0	0.05220827490606376	False	False										PCDH9	-
chr13	ENSG00000184226.10	67317627	0.000382914810016183	0.0188335271365498	False	False	67317639	A	T	0.04331910891064509	0.06448912876095181	0.5024033833467967	34.0	0.6717273088185186	0.0001525300026058647	3.845103799596751	74.0	0.05220827490606376	False	False										PCDH9	-
chr13	ENSG00000184226.10	67321482	-0.0025038235744932603	0.0158164188565098	False	False	67321528	AAAAC	GTTTT	0.018117618877156502	0.0616525204442927	0.7690915911973166	11.0	0.2938666375128494	0.0001525300026058647	3.845103799596751	74.0	0.05220827490606376	False	False										PCDH9	-
chr13	ENSG00000184226.10	67347045	0.0328127340366849	0.0438397856777711	False	False	67347055	A	T	0.07434027346486048	0.0634524120750534	0.2424902080711309	27.0	1.1715909771393498	0.0001525300026058647	3.845103799596751	74.0	0.05220827490606376	False	False										PCDH9	-
chr13	ENSG00000184226.10	67367244	-0.0241790501034958	0.0310594652210663	False	False	67367279	AT	AT	-0.11270873028574947	0.061980816101912	0.0701600563388716	17.0	1.818445405759551	0.0001525300026058647	3.845103799596751	74.0	0.05220827490606376	False	False										PCDH9	-
chr13	ENSG00000184226.10	67369099	0.0058305217252343	0.022967604438767997	False	False	67369135	AC	GT	0.09495106462718507	0.0669633618783812	0.1576122295042024	53.0	1.4179554604745668	0.0001525300026058647	3.845103799596751	74.0	0.05220827490606376	False	False										PCDH9	-
chr13	ENSG00000184226.10	67372093	0.00282197575779894	0.0164073529642192	False	False	67372116	GT	AC	0.025932460155970918	0.06452801418474056	0.6881306541354852	34.0	0.4018790983049245	0.0001525300026058647	3.845103799596751	74.0	0.05220827490606376	False	False										PCDH9	-
chr13	ENSG00000184226.10	67382639	-0.0448974685424776	0.045663079485630996	False	False	67382657	AAAAC	GTTTT	-0.1725699154430703	0.0598343230518237	0.004240080958862225	3.0	2.8841291526538044	0.0001525300026058647	3.845103799596751	74.0	0.05220827490606376	False	False										PCDH9	-
chr13	ENSG00000184226.10	67393067	0.0488477456338469	0.0497956244739193	False	False	67393104	A	T	0.16001553354226655	0.061574510525066226	0.009897447781664721	17.0	2.5987300942835136	0.0001525300026058647	3.845103799596751	74.0	0.05220827490606376	False	False										PCDH9	-
chr13	ENSG00000184226.10	67396259	-0.0508986681103888	0.042306364284355004	False	False	67396291	AC	GT	-0.17802706214105474	0.06286708899054083	0.005013368845854933	29.0	2.8318006289084137	0.0001525300026058647	3.845103799596751	74.0	0.05220827490606376	False	False										PCDH9	-
chr13	ENSG00000184226.10	67403141	-0.0546113372729919	0.0442642969465466	False	False	67403169	T	A	-0.1538318801529517	0.06047055657232767	0.011525908939645795	7.0	2.5439137469977866	0.0001525300026058647	3.845103799596751	74.0	0.05220827490606376	False	False										PCDH9	-
chr13	ENSG00000184226.10	67421017	0.0058269485385419	0.0253488014486704	False	False	67421051	AC	GT	0.04451424673480723	0.06268338393392626	0.4782661343953388	20.0	0.7101442829207995	0.0001525300026058647	3.845103799596751	74.0	0.05220827490606376	False	False										PCDH9	-
chr13	ENSG00000184226.10	67425708	0.0163162034967689	0.0322013686748011	False	False	67425740	AC	GT	0.13874209854241726	0.06419346514072367	0.03166900707730329	36.0	2.1613118755666094	0.0001525300026058647	3.845103799596751	74.0	0.05220827490606376	False	False										PCDH9	-
chr13	ENSG00000184226.10	67427877	-0.00581278602110895	0.0198267390802825	False	False	67427887	T	A	-0.03793771895183547	0.06532498407798842	0.5619654296395633	40.0	0.5807535889567674	0.0001525300026058647	3.845103799596751	74.0	0.05220827490606376	False	False										PCDH9	-
chr13	ENSG00000184226.10	67445518	-0.00820704676418403	0.0261764779191789	False	False	67445567	AAAAAT	ATTTTT	-0.08212270740690643	0.06341355367098447	0.1965176730321457	27.0	1.2950339896261407	0.0001525300026058647	3.845103799596751	74.0	0.05220827490606376	False	False										PCDH9	-
chr13	ENSG00000184226.10	67457498	-0.00149911750683501	0.044739366311236	False	False	67457513	GT	AC						0.0001525300026058647	3.845103799596751	74.0	0.05220827490606376	False	False										PCDH9	-
chr13	ENSG00000184226.10	67461167	0.0155234037753791	0.0356267085900933	False	False	67461210	AC	GT	0.10727609551546982	0.06628195126648836	0.1069598281847941	49.0	1.6184812526741013	0.0001525300026058647	3.845103799596751	74.0	0.05220827490606376	False	False										PCDH9	-
chr13	ENSG00000184226.10	67462676	-0.0268917608296572	0.0423319642226924	False	False	67462701	A	T	-0.08199558492481802	0.06328623926935642	0.1963074167246868	26.0	1.2956305489386344	0.0001525300026058647	3.845103799596751	74.0	0.05220827490606376	False	False										PCDH9	-
chr13	ENSG00000184226.10	67483568	-0.00888162418602731	0.0228006240860657	False	False	67483578	A	T	-0.08901273757195792	0.065676305453666	0.17664352383006987	44.0	1.3553249829918577	0.0001525300026058647	3.845103799596751	74.0	0.05220827490606376	False	False										PCDH9	-
chr13	ENSG00000184226.10	67486647	-0.047602755836159	0.0462020810238637	False	False	67486674	AC	GT	-0.1440127800620649	0.06209150978449551	0.021169027742981145	20.0	2.3193634775816876	0.0001525300026058647	3.845103799596751	74.0	0.05220827490606376	False	False										PCDH9	-
chr13	ENSG00000184226.10	67524627	0.008768741637551591	0.0223756928361291	False	False	67524638	T	A	0.05331285364180226	0.06613243423657654	0.4209947160830368	46.0	0.8061528999686507	0.0001525300026058647	3.845103799596751	74.0	0.05220827490606376	False	False										PCDH9	-
chr13	ENSG00000184226.10	67525521	-0.0476166486163458	0.0386685520099681	False	False	67525562	GTTT	AAAC	-0.06857544043688463	0.06038027869123399	0.25706739808702844	1.0	1.13572580192215	0.0001525300026058647	3.845103799596751	74.0	0.05220827490606376	False	False										PCDH9	-
chr13	ENSG00000184226.10	67554211	0.00385037020670252	0.0197436691704838	False	False	67554264	ATCT	AGAT	-0.00821398105918246	0.062376181804269015	0.8953368167762891	17.0	0.1316845760927979	0.0001525300026058647	3.845103799596751	74.0	0.05220827490606376	False	False										PCDH9	-
chr13	ENSG00000184226.10	67571638	0.00365339259500515	0.0170237233524931	False	False	67571682	GTTTT	AAAAC	0.049213589141553084	0.06089719604107161	0.4197228617211831	5.0	0.808142120506852	0.0001525300026058647	3.845103799596751	74.0	0.05220827490606376	False	False										PCDH9	-
chr13	ENSG00000184226.10	67577509	-0.0149592699163689	0.0302097162334817	False	False	67577523	A	T	-0.0717660886172656	0.06047756111970309	0.23639856921589686	2.0	1.1866564604881993	0.0001525300026058647	3.845103799596751	74.0	0.05220827490606376	False	False										PCDH9	-
chr13	ENSG00000184226.10	67578273	0.0133711885873482	0.0281588364628411	False	False	67578283	T	A	0.1114607494184824	0.06260155245992807	0.0762023294921443	22.0	1.7804789983416087	0.0001525300026058647	3.845103799596751	74.0	0.05220827490606376	False	False										PCDH9	-
chr13	ENSG00000184226.10	67579374	0.00463669209732736	0.0213291139929179	False	False	67579384	A	T	0.03819373739882337	0.06332618555385472	0.546973110311993	25.0	0.6031270802872238	0.0001525300026058647	3.845103799596751	74.0	0.05220827490606376	False	False										PCDH9	-
chr13	ENSG00000184226.10	67580360	8.76361046383068e-05	0.00314202000778963	False	False	67580378	AAAC	GTTT	0.08011613875507619	0.06088836752342616	0.1893698803137849	6.0	1.3157872679745	0.0001525300026058647	3.845103799596751	74.0	0.05220827490606376	False	False										PCDH9	-
chr13	ENSG00000184226.10	67602696	-0.0041361253119043	0.0165745485748674	False	False	67602719	AAT	ATT	-0.029113368654485456	0.061287943955616035	0.6351582146891188	8.0	0.47502602919048803	0.0001525300026058647	3.845103799596751	74.0	0.05220827490606376	False	False										PCDH9	-
chr13	ENSG00000184226.10	67639024	0.004758430131608871	0.0166731708031922	False	False	67639071	AGAT	ATCT	-0.004330690096006579	0.062621841867793	0.9449194670260441	19.0	0.06915622356093447	0.0001525300026058647	3.845103799596751	74.0	0.05220827490606376	False	False										PCDH9	-
chr13	ENSG00000184226.10	67649210	-0.00694177646457758	0.0229538678541614	False	False	67649220	A	T	-0.10916813162547644	0.0654019314433874	0.09643473794403193	43.0	1.6691881908712973	0.0001525300026058647	3.845103799596751	74.0	0.05220827490606376	False	False										PCDH9	-
chr13	ENSG00000184226.10	67701796	0.0115506081280387	0.0279316991335973	False	False	67701865	GT	AC	0.04915510755136816	0.0667345412610938	0.4621505274375388	50.0	0.7365766906084296	0.0001525300026058647	3.845103799596751	74.0	0.05220827490606376	False	False										PCDH9	-
chr13	ENSG00000184226.10	67703747	0.0080162499741492	0.0325104705431162	False	False	67703770	AT	AT	0.035745168294382026	0.061506413897608775	0.5616273464827819	10.0	0.5811616387501941	0.0001525300026058647	3.845103799596751	74.0	0.05220827490606376	False	False										PCDH9	-
chr13	ENSG00000184226.10	67742704	-0.0057029712975396295	0.0180738255705825	False	False	67742714	A	T	-0.04164252072404026	0.06220327705379829	0.5038016148772938	16.0	0.6694586313840754	0.0001525300026058647	3.845103799596751	74.0	0.05220827490606376	False	False										PCDH9	-
chr13	ENSG00000184226.10	67748385	-0.00420714510558275	0.0271024031680734	False	False	67748479	AGAT	ATCT	-0.07235026603132261	0.0653404894881107	0.2693143647776949	41.0	1.1072807473302966	0.0001525300026058647	3.845103799596751	74.0	0.05220827490606376	False	False										PCDH9	-
chr13	ENSG00000184226.10	67750641	0.00372557820203717	0.0239029924452845	False	False	67750666	A	T	-0.038634069187245386	0.06185223426765206	0.53276690637276	13.0	0.6246188136076843	0.0001525300026058647	3.845103799596751	74.0	0.05220827490606376	False	False										PCDH9	-
chr13	ENSG00000184226.10	67767465	0.0350408297511839	0.0342083604678247	False	False	67767499	AC	GT	0.08757231999625407	0.06377249165339446	0.1709510462122675	30.0	1.3731989722498603	0.0001525300026058647	3.845103799596751	74.0	0.05220827490606376	False	False										PCDH9	-
chr13	ENSG00000184226.10	67768501	0.134959700599012	0.0394677030265894	True	True	67768511	T	A	0.15889258459095526	0.06538526668108162	0.0158679424236831	46.0	2.430097675764757	0.0001525300026058647	3.845103799596751	74.0	0.05220827490606376	False	False										PCDH9	-
chr13	ENSG00000184226.10	67817854	-0.105653121321669	0.0355662864690508	False	False	67817865	A	T	-0.10643583733931146	0.06500070389263432	0.1028791201711494	40.0	1.637456688393992	0.0001525300026058647	3.845103799596751	74.0	0.05220827490606376	False	False										PCDH9	-
chr13	ENSG00000184226.10	67820669	0.0750781944723315	0.0410307226593581	False	False	67820685	AT	AT	0.1816678679724329	0.0630825700247817	0.0043337739713467955	31.0	2.8798425286266163	0.0001525300026058647	3.845103799596751	74.0	0.05220827490606376	False	False										PCDH9	-
chr13	ENSG00000184226.10	67844919	0.0119639043738231	0.0452800332592004	False	False	67844938	AAC	GTT						0.0001525300026058647	3.845103799596751	74.0	0.05220827490606376	False	False										PCDH9	-
chr13	ENSG00000184226.10	67850823	0.00151140015537693	0.0275384548876284	False	False	67850876	AC	GT	0.09786653467944513	0.06148363343912956	0.11264680930512375	12.0	1.5917493681686137	0.0001525300026058647	3.845103799596751	74.0	0.05220827490606376	False	False										PCDH9	-
chr13	ENSG00000184226.10	67857256	0.0213443439751711	0.0303135840198949	False	False	67857266	T	A	0.0687674753058268	0.06140004917886392	0.26373566305731583	10.0	1.119990557426117	0.0001525300026058647	3.845103799596751	74.0	0.05220827490606376	False	False										PCDH9	-
chr13	ENSG00000184226.10	67895824	0.0158413236281717	0.0283497515658949	False	False	67895835	T	A	0.005555152965893012	0.0659370299167425	0.9329314535587336	44.0	0.08424936599218079	0.0001525300026058647	3.845103799596751	74.0	0.05220827490606376	False	False										PCDH9	-
chr13	ENSG00000184226.10	67902767	-0.0163565114680931	0.0282360165773152	False	False	67902841	ATCT	AGAT	-0.038999159683080126	0.06257478868205613	0.5336833366545402	19.0	0.6232407732327425	0.0001525300026058647	3.845103799596751	74.0	0.05220827490606376	False	False										PCDH9	-
chr13	ENSG00000184564.8	86267857	-0.0035031383839071897	0.0168991363010622	False	False	86267884	AAAAT	ATTTT	-0.0429870394954726	0.06306109459196775	0.4960742947079601	23.0	0.6816729042465426	0.07499065766266677	1.7876621625261624	12.0	1.0	False	False										SLITRK6	-
chr13	ENSG00000184564.8	86291390	-0.000386882595925246	0.0258447127453263	False	False	86291400	A	T	0.07218189929614184	0.06605386469609084	0.27564662762835884	46.0	1.09277329386018	0.07499065766266677	1.7876621625261624	12.0	1.0	False	False										SLITRK6	-
chr13	ENSG00000184564.8	86308221	0.0101228216506924	0.0241323263128309	False	False	86308252	GTTT	AAAC	0.10998223628119876	0.061522942414232125	0.07499065766266677	13.0	1.7876621625261624	0.07499065766266677	1.7876621625261624	12.0	1.0	True	False	86320396.0	0.3161090098566322	0.4908473969525115	chr13:86320396						SLITRK6	-
chr13	ENSG00000184564.8	86327047	0.0131136286990368	0.0413615535204804	False	False	86327073	GT	AC	0.04105306040718595	0.06091967550236153	0.5009609292914325	5.0	0.6738883631380234	0.07499065766266677	1.7876621625261624	12.0	1.0	False	False										SLITRK6	-
chr13	ENSG00000184564.8	86331888	-0.0136408189645011	0.0390745597422595	False	False	86331903	A	T	0.0007640388771805036	0.06131391605232379	0.9900670782977976	8.0	0.012461100617492636	0.07499065766266677	1.7876621625261624	12.0	1.0	False	False										SLITRK6	-
chr13	ENSG00000184564.8	86344983	0.022239038047882003	0.0401452094218854	False	False	86345001	GT	AC	0.0300400542676026	0.061401788282593024	0.625078289240111	9.0	0.48923744906821787	0.07499065766266677	1.7876621625261624	12.0	1.0	False	False										SLITRK6	-
chr13	ENSG00000184564.8	86382285	0.0104585550238291	0.0209079016327607	False	False	86382303	ACAT	ATGT	-0.01661353266324305	0.0610762916155617	0.7858216196601175	6.0	0.27201279291505104	0.07499065766266677	1.7876621625261624	12.0	1.0	False	False										SLITRK6	-
chr13	ENSG00000184564.8	86387958	0.0420402398341573	0.0424235835891715	False	False	86388009	ATCT	AGAT	0.09207781202201402	0.06468103095933954	0.15588685205566752	37.0	1.423567476527963	0.07499065766266677	1.7876621625261624	12.0	1.0	False	False										SLITRK6	-
chr13	ENSG00000184564.8	86395200	-0.00874693416297799	0.025216625595485	False	False	86395229	GTTTT	AAAAC	-0.023464771776519767	0.0610679033757259	0.7011047764975862	6.0	0.3842406645623741	0.07499065766266677	1.7876621625261624	12.0	1.0	False	False										SLITRK6	-
chr13	ENSG00000184564.8	86443972	-0.0363283518640829	0.0400508955188414	False	False	86443986	AC	GT	-0.1037709124087566	0.060529502991206026	0.0876054516133003	4.0	1.714385667826033	0.07499065766266677	1.7876621625261624	12.0	1.0	False	False										SLITRK6	-
chr13	ENSG00000184564.8	86448293	-0.046347051067735005	0.0386865105639282	True	False	86448313	T	A	-0.06996288471899753	0.06093503987798874	0.2519282934388557	6.0	1.1481552298822713	0.07499065766266677	1.7876621625261624	12.0	1.0	False	False										SLITRK6	-
chr13	ENSG00000184564.8	86460553	-0.00304143000577756	0.0216653733865021	False	False	86460591	GT	AC	-0.0848256531936895	0.06365739319520743	0.183922718269908	29.0	1.3325341949452583	0.07499065766266677	1.7876621625261624	12.0	1.0	False	False										SLITRK6	-
chr13	ENSG00000185950.7	110314576	-1.69048367756483e-05	0.0180710096158954	False	False	110314612	GT	AC	0.01412333283792015	0.06550564407323009	0.8294844118750653	41.0	0.21560482364132455	0.02523980034379785	2.2524812420143596	20.0	0.8302050234433653	False	False										IRS2	-
chr13	ENSG00000185950.7	110331044	0.0029168452523381898	0.0154848196567004	False	False	110331067	AC	GT	0.0226654135167968	0.06200143543717083	0.7149886241824746	14.0	0.36556272216898594	0.02523980034379785	2.2524812420143596	20.0	0.8302050234433653	False	False										IRS2	-
chr13	ENSG00000185950.7	110331567	-0.0045745802441478295	0.0225061437992204	False	False	110331616	AGAT	ATCT	-0.05513112517956607	0.06054168954471021	0.3632962302217777	2.0	0.9106307669007417	0.02523980034379785	2.2524812420143596	20.0	0.8302050234433653	False	False										IRS2	-
chr13	ENSG00000185950.7	110342753	-0.00083837672531323	0.0170727271381749	False	False	110342767	AAAC	GTTT	0.036434033640192175	0.06070534245177355	0.5488889046322225	3.0	0.6001783725894743	0.02523980034379785	2.2524812420143596	20.0	0.8302050234433653	False	False										IRS2	-
chr13	ENSG00000185950.7	110343620	0.00644086431675339	0.0213145947288954	False	False	110343639	ATT	AAT	0.09966377800473096	0.06033202042697412	0.09970440937147224	2.0	1.651921770552405	0.02523980034379785	2.2524812420143596	20.0	0.8302050234433653	False	False										IRS2	-
chr13	ENSG00000185950.7	110345331	0.00290230336154658	0.0162426459271579	False	False	110345369	AC	GT	0.03686275694929566	0.06397492904018821	0.5650068587779618	30.0	0.5762062967844631	0.02523980034379785	2.2524812420143596	20.0	0.8302050234433653	False	False										IRS2	-
chr13	ENSG00000185950.7	110352985	-0.00246240435836284	0.0145889752504309	False	False	110352999	AGG	CCT	-0.025982572395525552	0.060613436008437424	0.6685097448146764	2.0	0.42866027908249194	0.02523980034379785	2.2524812420143596	20.0	0.8302050234433653	False	False										IRS2	-
chr13	ENSG00000185950.7	110363755	-0.0065717860409385395	0.0178688675283322	False	False	110363773	T	A	-0.04775693615135425	0.06218624424307851	0.4432095485477975	16.0	0.7679662396828173	0.02523980034379785	2.2524812420143596	20.0	0.8302050234433653	False	False										IRS2	-
chr13	ENSG00000185950.7	110369865	0.0104094117948181	0.027368671705402	False	False	110369883	AGTG	ACTC	0.06633576497489155	0.06083677859085738	0.2765175083465462	5.0	1.0903891775896983	0.02523980034379785	2.2524812420143596	20.0	0.8302050234433653	False	False										IRS2	-
chr13	ENSG00000185950.7	110377262	-0.005608680108042371	0.0178071968395507	False	False	110377285	AAC	GTT	-0.014194724582150953	0.0608519304844277	0.8157311192192163	4.0	0.23326662719079144	0.02523980034379785	2.2524812420143596	20.0	0.8302050234433653	False	False										IRS2	-
chr13	ENSG00000185950.7	110380012	-0.005451480528858179	0.0186529037691142	False	False	110380038	GT	AC	-0.048699686302966685	0.06658756442306271	0.46531839908384703	49.0	0.731363081453982	0.02523980034379785	2.2524812420143596	20.0	0.8302050234433653	False	False										IRS2	-
chr13	ENSG00000185950.7	110394816	-0.00416554044309567	0.0196639680219237	False	False	110394826	T	A	-0.07810886201186318	0.06124183443992225	0.20327870586430047	9.0	1.275416759249551	0.02523980034379785	2.2524812420143596	20.0	0.8302050234433653	False	False										IRS2	-
chr13	ENSG00000185950.7	110470536	-0.00827816775084188	0.0196562252152023	False	False	110470552	CT	AG	-0.06575487057498558	0.06050268276124296	0.278083313400443	2.0	1.086809172321646	0.02523980034379785	2.2524812420143596	20.0	0.8302050234433653	False	False										IRS2	-
chr13	ENSG00000185950.7	110493644	-0.00429956692330006	0.0163507443607535	False	False	110493672	AC	GT	-0.0501534821527681	0.06242134513942683	0.42245033037583823	18.0	0.8034668596253937	0.02523980034379785	2.2524812420143596	20.0	0.8302050234433653	False	False										IRS2	-
chr13	ENSG00000185950.7	110498023	0.0159164503272632	0.0279536449621452	False	False	110498044	T	A	0.08736820036519667	0.0632572448217537	0.1684738350017774	26.0	1.3811572194043993	0.02523980034379785	2.2524812420143596	20.0	0.8302050234433653	False	False										IRS2	-
chr13	ENSG00000185950.7	110500069	0.0018154967577958601	0.0181605087793437	False	False	110500083	T	A	0.0006325887150231117	0.061313921680543365	0.9917759355974252	8.0	0.010317211779716414	0.02523980034379785	2.2524812420143596	20.0	0.8302050234433653	False	False										IRS2	-
chr13	ENSG00000185950.7	110502151	0.00878091853616936	0.0196939625014803	False	False	110502161	T	A	0.01485651356743337	0.06414295005042485	0.8170314396700493	31.0	0.23161568895341084	0.02523980034379785	2.2524812420143596	20.0	0.8302050234433653	False	False										IRS2	-
chr13	ENSG00000185950.7	110521900	-0.00810232500921938	0.0216166336850674	False	False	110521911	A	T	-0.05607207098356964	0.06554992578889303	0.3932066787920168	42.0	0.8554101367582425	0.02523980034379785	2.2524812420143596	20.0	0.8302050234433653	False	False										IRS2	-
chr13	ENSG00000185950.7	110532539	-0.00945410226356098	0.0305922916295517	False	False	110532568	AAAAAC	GTTTTT	-0.04980351401083763	0.06112306031150067	0.4159088097692859	7.0	0.8148072717076765	0.02523980034379785	2.2524812420143596	20.0	0.8302050234433653	False	False										IRS2	-
chr13	ENSG00000197991.10	61905954	0.0156438017310719	0.0261599668639974	False	False	61905979	AC	GT	0.10165668533348972	0.061343200785516576	0.0986755942300078	11.0	1.6571793455794264	0.008748537689657141	2.641487735396045	8.0	0.21099653971765805	False	False										PCDH20	-
chr13	ENSG00000197991.10	61943567	0.00825476582329796	0.0211412956354285	False	False	61943588	AAAG	CTTT	0.024465030491131683	0.0610664386868274	0.689011948643381	6.0	0.4006297242352372	0.008748537689657141	2.641487735396045	8.0	0.21099653971765805	False	False										PCDH20	-
chr13	ENSG00000197991.10	61997015	0.0617848465994899	0.0455834987561766	False	False	61997027	A	T	0.1555762774625042	0.06705785458280357	0.02126846232241881	57.0	2.32003064265048	0.008748537689657141	2.641487735396045	8.0	0.21099653971765805	False	False										PCDH20	-
chr13	ENSG00000197991.10	62009582	0.0134104569184827	0.0305331704474559	False	False	62009592	T	A	0.13322484208412938	0.06478930815071345	0.04086507257816305	40.0	2.056278202172195	0.008748537689657141	2.641487735396045	8.0	0.21099653971765805	False	False										PCDH20	-
chr13	ENSG00000197991.10	62039579	-0.0486743638163354	0.0525001668122834	False	False	62039589	T	A	-0.11735723752556305	0.06534050932850882	0.07378737266829698	43.0	1.7960869716446903	0.008748537689657141	2.641487735396045	8.0	0.21099653971765805	False	False										PCDH20	-
chr13	ENSG00000197991.10	62079078	0.066162128030464	0.0361039535375599	False	False	62079088	A	T	0.14082009449871552	0.06585616201356187	0.033565648197133716	48.0	2.138297923734399	0.008748537689657141	2.641487735396045	8.0	0.21099653971765805	False	False										PCDH20	-
chr13	ENSG00000197991.10	62079203	0.07500381199016	0.0393942763081255	True	False	62079213	A	T	0.1554242805840026	0.0658565205749909	0.019127766829957683	49.0	2.3600439140573903	0.008748537689657141	2.641487735396045	8.0	0.21099653971765805	False	False										PCDH20	-
chr13	ENSG00000198033.7	19686370	0.0102499410044645	0.0390186650035819	False	False	19686388	AAAC	GTTT										False	False										TUBA3C	-
chr13	ENSG00000198033.7	19688894	-0.0134177941138781	0.0451528334984229	False	False	19688909	AAT	ATT										False	False										TUBA3C	-
chr13	ENSG00000198033.7	19690861	0.0140975400933839	0.0424130214825376	False	False	19690879	CCT	AGG										False	False										TUBA3C	-
chr13	ENSG00000198033.7	19707884	-0.006675705091437271	0.0395111521905127	False	False	19707895	T	A										False	False										TUBA3C	-
chr13	ENSG00000198033.7	19715840	-0.0116808639902721	0.0426937043650213	False	False	19715851	A	T										False	False										TUBA3C	-
chr13	ENSG00000198033.7	19716178	0.0213274588251765	0.0595559874494531	False	False	19716197	T	A										False	False										TUBA3C	-
chr13	ENSG00000198033.7	19719306	-0.00968217329180647	0.044813474403051	False	False	19719332	T	A										False	False										TUBA3C	-
chr13	ENSG00000198033.7	19810238	-0.00468688579994378	0.065172666467592	False	False	19810264	GTTT	AAAC										False	False										TUBA3C	-
chr13	ENSG00000198033.7	19828145	0.018177567638246996	0.0529645482087381	False	False	19828192	AAAT	ATTT										False	False										TUBA3C	-
chr13	ENSG00000198033.7	19838962	0.0337929349480168	0.0922574127892008	True	False	19839013	CCTT	AAGG										False	False										TUBA3C	-
chr13	ENSG00000204442.2	107728775	-0.0048511845135155605	0.0188279697194673	False	False	107728801	AAAT	ATTT	0.018646495445195557	0.061188366015191425	0.7608021689575233	7.0	0.304739228378253	0.024950571610611445	2.2560963910087213	83.0	1.0	False	False										FAM155A	-
chr13	ENSG00000204442.2	107735071	-0.0006504986824286559	0.0274688773107208	False	False	107735142	AGAGT	ACTCT	-0.06219250761165731	0.06108053540394115	0.3095022630117419	7.0	1.0182050173653916	0.024950571610611445	2.2560963910087213	83.0	1.0	False	False										FAM155A	-
chr13	ENSG00000204442.2	107770903	-0.0139432770582258	0.0233789937164625	False	False	107770913	T	A	-0.038708831844255914	0.06103894115299927	0.5265132976230151	6.0	0.634166175118093	0.024950571610611445	2.2560963910087213	83.0	1.0	False	False										FAM155A	-
chr13	ENSG00000204442.2	107789523	0.0132967240609674	0.0331998352635046	False	False	107789534	T	A	0.10624760711369743	0.0633967839834287	0.09502533762492812	28.0	1.6759147773405907	0.024950571610611445	2.2560963910087213	83.0	1.0	False	False										FAM155A	-
chr13	ENSG00000204442.2	107807001	-0.00365252767216627	0.0180700385086181	False	False	107807048	GT	AC	-0.041240142740269284	0.06767092699729499	0.542879464846203	56.0	0.6094218680042284	0.024950571610611445	2.2560963910087213	83.0	1.0	False	False										FAM155A	-
chr13	ENSG00000204442.2	107814746	0.00566564274622686	0.0175293801885353	False	False	107814763	AG	CT	-0.0013637101759652256	0.06262237087885171	0.9826430904684722	19.0	0.021776725422987236	0.024950571610611445	2.2560963910087213	83.0	1.0	False	False										FAM155A	-
chr13	ENSG00000204442.2	107818355	-0.0134410364923075	0.024502119770976	False	False	107818389	GT	AC	-0.08150045006009403	0.06433498518950116	0.20644984941833364	34.0	1.2668138466190881	0.024950571610611445	2.2560963910087213	83.0	1.0	False	False										FAM155A	-
chr13	ENSG00000204442.2	107822292	0.0790205115877073	0.0349888460909381	True	False	107822357	T	A	0.10820399696737856	0.06141747690697991	0.07927294583521909	12.0	1.7617786079239197	0.024950571610611445	2.2560963910087213	83.0	1.0	False	False										FAM155A	-
chr13	ENSG00000204442.2	107831293	-0.000822380899453735	0.0267898163766005	False	False	107831322	A	T	-0.07100373997381196	0.06452136193591873	0.2722350964633705	35.0	1.1004687105695536	0.024950571610611445	2.2560963910087213	83.0	1.0	False	False										FAM155A	-
chr13	ENSG00000204442.2	107836530	0.0238199860013055	0.0384138785748599	False	False	107836541	A	T	0.01034750837646321	0.06550867088924588	0.8746280273786771	41.0	0.15795631686616757	0.024950571610611445	2.2560963910087213	83.0	1.0	False	False										FAM155A	-
chr13	ENSG00000204442.2	107843612	0.00879242423569054	0.0218496340533861	False	False	107843623	A	T	-0.018079861866808995	0.06348968415683133	0.776059161261933	26.0	0.28476849596776027	0.024950571610611445	2.2560963910087213	83.0	1.0	False	False										FAM155A	-
chr13	ENSG00000204442.2	107846249	-0.0267610838445492	0.0294291413647205	False	False	107846262	AG	CT	-0.0304691248443924	0.060942767728468086	0.6175099054066832	5.0	0.4999629321094882	0.024950571610611445	2.2560963910087213	83.0	1.0	False	False										FAM155A	-
chr13	ENSG00000204442.2	107846347	-0.00254119961119793	0.0171650811888015	False	False	107846420	ATCT	AGAT	-0.004712217687972562	0.06131325320690272	0.9387968319497758	8.0	0.07685479796792212	0.024950571610611445	2.2560963910087213	83.0	1.0	False	False										FAM155A	-
chr13	ENSG00000204442.2	107853493	-0.00530779625991731	0.0198454252077885	False	False	107853545	ATCT	AGAT	-0.09715611009888947	0.06090948310484232	0.1118750650068744	7.0	1.5950900442162106	0.024950571610611445	2.2560963910087213	83.0	1.0	False	False										FAM155A	-
chr13	ENSG00000204442.2	107857348	-0.0005727243048754481	0.018327680460428	False	False	107857362	T	A	-0.06871953979336493	0.0628451619802808	0.27522996848104875	22.0	1.0934738272283768	0.024950571610611445	2.2560963910087213	83.0	1.0	False	False										FAM155A	-
chr13	ENSG00000204442.2	107862418	-0.007125936514803891	0.0207816389650065	False	False	107862435	AC	GT	-0.0643989335846531	0.06107197133686312	0.2926182632524548	7.0	1.0544760906675008	0.024950571610611445	2.2560963910087213	83.0	1.0	False	False										FAM155A	-
chr13	ENSG00000204442.2	107867855	0.00531907589688922	0.0172279689975911	False	False	107867866	T	A	0.06740668147927112	0.06187631395005656	0.2769959891362359	14.0	1.0893777792529526	0.024950571610611445	2.2560963910087213	83.0	1.0	False	False										FAM155A	-
chr13	ENSG00000204442.2	107870961	-0.0021109319116313398	0.0180769661509242	False	False	107870988	AAAC	GTTT	-0.008693470285527694	0.06085576218417019	0.8865122800162935	4.0	0.14285369163922887	0.024950571610611445	2.2560963910087213	83.0	1.0	False	False										FAM155A	-
chr13	ENSG00000204442.2	107877333	0.00156565281875883	0.0169565651588015	False	False	107877371	ATTTT	AAAAT	0.06684191582032964	0.061408103252224525	0.2773728827172949	10.0	1.0884868979878202	0.024950571610611445	2.2560963910087213	83.0	1.0	False	False										FAM155A	-
chr13	ENSG00000204442.2	107878311	0.00036748335376919703	0.0172689024312385	False	False	107878325	AAAC	GTTT	-0.0349457581757067	0.06048578660230325	0.5639080673051153	1.0	0.5777515700585432	0.024950571610611445	2.2560963910087213	83.0	1.0	False	False										FAM155A	-
chr13	ENSG00000204442.2	107889022	0.00226812319727878	0.019860358800716	False	False	107889085	ATCT	AGAT	-0.013552661986475707	0.062131269844442526	0.827499987595375	15.0	0.21812948649540528	0.024950571610611445	2.2560963910087213	83.0	1.0	False	False										FAM155A	-
chr13	ENSG00000204442.2	107902440	0.0024583304658483897	0.0312748783568905	False	False	107902450	T	A	0.09678315862542944	0.06695149254404653	0.14971401624005756	53.0	1.4455713375136041	0.024950571610611445	2.2560963910087213	83.0	1.0	False	False										FAM155A	-
chr13	ENSG00000204442.2	107920768	-0.0112851072503049	0.0260496774290934	False	False	107920786	AC	GT	-0.03759610655744794	0.06059103908618076	0.5354550678753212	2.0	0.6204895496836368	0.024950571610611445	2.2560963910087213	83.0	1.0	False	False										FAM155A	-
chr13	ENSG00000204442.2	107935799	-0.00917792429496814	0.0220335612226741	False	False	107935809	A	T	0.0061762414660844365	0.0632443469107351	0.9222830566404224	24.0	0.09765681468419243	0.024950571610611445	2.2560963910087213	83.0	1.0	False	False										FAM155A	-
chr13	ENSG00000204442.2	107935966	-0.0195983161239199	0.0337698608372881	False	False	107936008	ATTT	AAAT	-0.05062680887838339	0.06181907002275368	0.41356132099403203	13.0	0.8189513180924468	0.024950571610611445	2.2560963910087213	83.0	1.0	False	False										FAM155A	-
chr13	ENSG00000204442.2	107952030	-0.00248304214403962	0.0162297592740898	False	False	107952066	ATTT	AAAT	0.016749740464055283	0.0626136440118971	0.7892931890380456	19.0	0.26750943390026455	0.024950571610611445	2.2560963910087213	83.0	1.0	False	False										FAM155A	-
chr13	ENSG00000204442.2	107994229	-0.00305697768794494	0.0214141933125281	False	False	107994258	AC	GT	0.0524353885014182	0.06406177991770999	0.4138663612875746	31.0	0.8185128257250053	0.024950571610611445	2.2560963910087213	83.0	1.0	False	False										FAM155A	-
chr13	ENSG00000204442.2	108010517	-0.0014302467473003401	0.0157613437334995	False	False	108010541	GT	AC	0.021481853468284087	0.062003056065238475	0.729273933185871	14.0	0.3464644298448979	0.024950571610611445	2.2560963910087213	83.0	1.0	False	False										FAM155A	-
chr13	ENSG00000204442.2	108023802	0.04109924745079	0.0417219350027409	False	False	108023827	AAAT	ATTT	0.07493648032990903	0.0618429936307621	0.2267191086193913	14.0	1.2117214243754515	0.024950571610611445	2.2560963910087213	83.0	1.0	False	False										FAM155A	-
chr13	ENSG00000204442.2	108028272	0.00341271087362642	0.0195989424186429	False	False	108028306	AC	GT	-0.037744564958104417	0.06233383663746361	0.545365972220049	17.0	0.6055228908438365	0.024950571610611445	2.2560963910087213	83.0	1.0	False	False										FAM155A	-
chr13	ENSG00000204442.2	108030742	-0.0018350866989098802	0.0197192073110967	False	False	108030757	AT	AT	-0.07307245087863139	0.06197086178298498	0.2394236496060872	15.0	1.1791420802654469	0.024950571610611445	2.2560963910087213	83.0	1.0	False	False										FAM155A	-
chr13	ENSG00000204442.2	108045028	-0.0063110672197150795	0.0191167422269491	False	False	108045041	GT	AC	-0.009434229781881544	0.06085535355823559	0.8769157705838726	4.0	0.1550271131504223	0.024950571610611445	2.2560963910087213	83.0	1.0	False	False										FAM155A	-
chr13	ENSG00000204442.2	108051804	0.0136147800609967	0.0239258005083957	False	False	108051816	AC	GT	-0.018713105582699962	0.060847405364185626	0.7586682890509965	4.0	0.3075415536734516	0.024950571610611445	2.2560963910087213	83.0	1.0	False	False										FAM155A	-
chr13	ENSG00000204442.2	108053052	0.0185316112990865	0.0256219980391716	False	False	108053077	AAAAT	ATTTT	0.008124425357402166	0.061196986343286776	0.8944843047444413	7.0	0.13275858572230828	0.024950571610611445	2.2560963910087213	83.0	1.0	False	False										FAM155A	-
chr13	ENSG00000204442.2	108054041	0.00694004535656839	0.0231419084653073	False	False	108054052	A	T	0.10165518756345177	0.06545433036056485	0.12177525865417475	43.0	1.5530704691877397	0.024950571610611445	2.2560963910087213	83.0	1.0	False	False										FAM155A	-
chr13	ENSG00000204442.2	108067147	-0.0067645150466382606	0.0188250218727433	False	False	108067186	GT	AC	-0.012713840110838278	0.06177521299000468	0.8371006276622638	12.0	0.20580811454094697	0.024950571610611445	2.2560963910087213	83.0	1.0	False	False										FAM155A	-
chr13	ENSG00000204442.2	108068352	0.00019381835991912	0.0159955673154186	False	False	108068372	T	A	0.04999182412167635	0.06515124196726059	0.4436617604976043	39.0	0.7673195876572535	0.024950571610611445	2.2560963910087213	83.0	1.0	False	False										FAM155A	-
chr13	ENSG00000204442.2	108074822	0.0029814796505045604	0.0165782515440246	False	False	108074851	ATC	ATG	0.04692160249726742	0.06090392101999665	0.44172684531035145	5.0	0.7704200601774326	0.024950571610611445	2.2560963910087213	83.0	1.0	False	False										FAM155A	-
chr13	ENSG00000204442.2	108079792	-0.00252873359243963	0.016209036291928998	False	False	108079816	ATTTT	AAAAT	-0.05629264715758557	0.060761560030322535	0.35503868013911954	4.0	0.9264516435965964	0.024950571610611445	2.2560963910087213	83.0	1.0	False	False										FAM155A	-
chr13	ENSG00000204442.2	108087677	-0.00486082549836326	0.0190325583363978	False	False	108087687	A	T	-0.04073773008690832	0.06232650432544282	0.5139422608743759	17.0	0.6536180799454596	0.024950571610611445	2.2560963910087213	83.0	1.0	False	False										FAM155A	-
chr13	ENSG00000204442.2	108095518	0.017776322382163996	0.0252153816605367	False	False	108095568	ATCT	AGAT	0.07886307908511232	0.061354058630574686	0.19978710667169516	10.0	1.2853767272343468	0.024950571610611445	2.2560963910087213	83.0	1.0	False	False										FAM155A	-
chr13	ENSG00000204442.2	108098754	0.00214798746394075	0.0193658435947513	False	False	108098783	AC	GT	0.0009125753668595848	0.06299405260432664	0.9884531597531796	22.0	0.014486690872098393	0.024950571610611445	2.2560963910087213	83.0	1.0	False	False										FAM155A	-
chr13	ENSG00000204442.2	108111741	-0.0235391392167909	0.034735870821528	False	False	108111755	AT	AT	-0.10400503994125856	0.061096365320258424	0.08986967737605141	9.0	1.7023114124069245	0.024950571610611445	2.2560963910087213	83.0	1.0	False	False										FAM155A	-
chr13	ENSG00000204442.2	108117662	0.014682139004664	0.0292718431246972	False	False	108117682	AT	AT	0.12140445231984792	0.06676971157958099	0.07037874242908729	53.0	1.8182563537832461	0.024950571610611445	2.2560963910087213	83.0	1.0	False	False										FAM155A	-
chr13	ENSG00000204442.2	108166770	-0.004282179953229321	0.016217240764586	False	False	108166821	ATCT	AGAT	-0.004335184744129236	0.062016784520037366	0.94432427277331	14.0	0.06990341046670287	0.024950571610611445	2.2560963910087213	83.0	1.0	False	False										FAM155A	-
chr13	ENSG00000204442.2	108171713	0.013528421173508002	0.02363719664351	False	False	108171725	A	T	0.06876041867276136	0.06426320374923701	0.2856982270392126	33.0	1.0699811814716405	0.024950571610611445	2.2560963910087213	83.0	1.0	False	False										FAM155A	-
chr13	ENSG00000204442.2	108174273	0.00220513549914527	0.0233116281457045	False	False	108174329	AC	GT	-0.02092963868757253	0.06310561406713706	0.7404223979767268	23.0	0.33166048689908667	0.024950571610611445	2.2560963910087213	83.0	1.0	False	False										FAM155A	-
chr13	ENSG00000204442.2	108183366	0.00963765588523162	0.0226388569365183	False	False	108183382	AT	AT	0.07166165562340117	0.06127157631870213	0.2432232301481748	9.0	1.169574212529728	0.024950571610611445	2.2560963910087213	83.0	1.0	False	False										FAM155A	-
chr13	ENSG00000204442.2	108192398	-0.0150854087449894	0.0250234553952148	False	False	108192424	AC	GT	-0.045535542403797535	0.06502693426240982	0.4844567874954853	38.0	0.700256638580612	0.024950571610611445	2.2560963910087213	83.0	1.0	False	False										FAM155A	-
chr13	ENSG00000204442.2	108228284	0.00574599575941119	0.017563082165809	False	False	108228359	GT	AC	0.030470434798208955	0.06309013196536528	0.6295403386351535	23.0	0.48296673107192695	0.024950571610611445	2.2560963910087213	83.0	1.0	False	False										FAM155A	-
chr13	ENSG00000204442.2	108283094	0.0014501948052981699	0.0162012179013685	False	False	108283114	AT	AT	-0.038717245690619316	0.061970867066281014	0.5326730108036137	14.0	0.6247652731598743	0.024950571610611445	2.2560963910087213	83.0	1.0	False	False										FAM155A	-
chr13	ENSG00000204442.2	108289590	-0.000375148587054121	0.0150594489889857	False	False	108289615	GT	AC	-0.008713951674246895	0.061082402962432586	0.8866667290416183	6.0	0.14265895334219617	0.024950571610611445	2.2560963910087213	83.0	1.0	False	False										FAM155A	-
chr13	ENSG00000204442.2	108311455	0.00047180148348225	0.0158021231642125	False	False	108311492	AC	GT	0.010876071700805456	0.06427863259049595	0.8657791205006965	32.0	0.1692019768076641	0.024950571610611445	2.2560963910087213	83.0	1.0	False	False										FAM155A	-
chr13	ENSG00000204442.2	108311861	-0.00249840226279911	0.0161583262901723	False	False	108311871	T	A	-0.011149163268743448	0.06481634351936391	0.8635745779910614	36.0	0.17201160484180397	0.024950571610611445	2.2560963910087213	83.0	1.0	False	False										FAM155A	-
chr13	ENSG00000204442.2	108328937	0.005046807671459729	0.0168024315969867	False	False	108328980	AATTT	AAATT	0.0584194498478359	0.0617927312827728	0.3453241271526042	13.0	0.945409737279612	0.024950571610611445	2.2560963910087213	83.0	1.0	False	False										FAM155A	-
chr13	ENSG00000204442.2	108329384	-0.007341648510607229	0.0179680200844941	False	False	108329402	GTTT	AAAC	-0.024888941560157384	0.060615123227842425	0.6816846299881136	2.0	0.410606136468681	0.024950571610611445	2.2560963910087213	83.0	1.0	False	False										FAM155A	-
chr13	ENSG00000204442.2	108332758	-0.009115877657169421	0.0254705108968281	False	False	108332778	GT	AC	0.0033112092052581727	0.060857728316970686	0.9566495315775844	4.0	0.05440901750410579	0.024950571610611445	2.2560963910087213	83.0	1.0	False	False										FAM155A	-
chr13	ENSG00000204442.2	108333222	-0.000524978256072406	0.021478157800972	False	False	108333233	GT	AC	0.04365139968818933	0.06080005346322154	0.47340884728302096	4.0	0.717950021451781	0.024950571610611445	2.2560963910087213	83.0	1.0	False	False										FAM155A	-
chr13	ENSG00000204442.2	108333297	0.0132487450435146	0.0227589681942573	False	False	108333318	GT	AC	0.07247855406035655	0.06233562319216158	0.2460279366943138	18.0	1.162714838623293	0.024950571610611445	2.2560963910087213	83.0	1.0	False	False										FAM155A	-
chr13	ENSG00000204442.2	108348900	0.00157436673182172	0.0167995984041918	False	False	108348937	GT	AC	0.06151138117930674	0.06376667768994973	0.33568030750092404	29.0	0.9646320524709029	0.024950571610611445	2.2560963910087213	83.0	1.0	False	False										FAM155A	-
chr13	ENSG00000204442.2	108357855	0.00359383618405925	0.017468287927990003	False	False	108357882	AT	AT	0.029084154313037194	0.061287996100743314	0.6354978457554252	8.0	0.4745489518898539	0.024950571610611445	2.2560963910087213	83.0	1.0	False	False										FAM155A	-
chr13	ENSG00000204442.2	108373458	0.0108579779927586	0.0227804249079563	False	False	108373497	AC	GT	0.04417176858744373	0.06573095019278316	0.5022497262373673	43.0	0.6720086725947484	0.024950571610611445	2.2560963910087213	83.0	1.0	False	False										FAM155A	-
chr13	ENSG00000204442.2	108379262	-0.008581639788632179	0.0198457863922012	False	False	108379311	GT	AC	-0.04430588426722424	0.06558874576964334	0.5000242406918214	42.0	0.6755104667320911	0.024950571610611445	2.2560963910087213	83.0	1.0	False	False										FAM155A	-
chr13	ENSG00000204442.2	108381044	0.00319036285119436	0.0179834211712082	False	False	108381070	AAAT	ATTT	0.07019720356768729	0.061510528098554264	0.2548153685982392	11.0	1.1412225799007112	0.024950571610611445	2.2560963910087213	83.0	1.0	False	False										FAM155A	-
chr13	ENSG00000204442.2	108386758	0.0005823731121083219	0.0159499438466671	False	False	108386780	AC	GT	0.036223495486706205	0.06307801589414748	0.5663027834645673	23.0	0.5742649792202342	0.024950571610611445	2.2560963910087213	83.0	1.0	False	False										FAM155A	-
chr13	ENSG00000204442.2	108388529	-0.0294387189120724	0.0436316853633222	False	False	108388572	AC	GT	-0.08233598408690783	0.06528974003106286	0.20853904267291348	41.0	1.2610861070626853	0.024950571610611445	2.2560963910087213	83.0	1.0	False	False										FAM155A	-
chr13	ENSG00000204442.2	108401477	-0.00296521176428427	0.0174620068514713	False	False	108401513	GT	AC	-0.04626828197768182	0.0633045563268418	0.4655372377274514	25.0	0.7308839151924295	0.024950571610611445	2.2560963910087213	83.0	1.0	False	False										FAM155A	-
chr13	ENSG00000204442.2	108402158	0.00460522756414751	0.0261771658625704	False	False	108402186	GTTT	AAAC	0.0949072479761508	0.06150133785802299	0.12399557871083368	12.0	1.5431737142896955	0.024950571610611445	2.2560963910087213	83.0	1.0	False	False										FAM155A	-
chr13	ENSG00000204442.2	108405779	-0.00409928082982584	0.0162021747485016	False	False	108405797	GTT	AAC	-0.018041329676279246	0.06165260550754417	0.7700366085248069	11.0	0.29262882773172666	0.024950571610611445	2.2560963910087213	83.0	1.0	False	False										FAM155A	-
chr13	ENSG00000204442.2	108408784	-0.0173879608145759	0.0272023499778932	False	False	108408803	AT	AT	-0.08214444396278274	0.06781143143298883	0.2270788708288849	58.0	1.2113657273841472	0.024950571610611445	2.2560963910087213	83.0	1.0	False	False										FAM155A	-
chr13	ENSG00000204442.2	108412117	-0.00430259116131672	0.0176730620482561	False	False	108412127	T	A	-0.062109407886553086	0.06524583431219141	0.3421151649818378	40.0	0.9519290931183284	0.024950571610611445	2.2560963910087213	83.0	1.0	False	False										FAM155A	-
chr13	ENSG00000204442.2	108423597	-0.0119889059682058	0.0248420940430881	False	False	108423611	GT	AC	0.03532793784403242	0.06174164148416461	0.5676840197993679	12.0	0.5721898056936705	0.024950571610611445	2.2560963910087213	83.0	1.0	False	False										FAM155A	-
chr13	ENSG00000204442.2	108430932	0.0162539126143761	0.0287217758186814	False	False	108430981	GTTT	AAAC	0.13117938153405356	0.06101390706659915	0.03246441048971765	10.0	2.149991499329259	0.024950571610611445	2.2560963910087213	83.0	1.0	False	False										FAM155A	-
chr13	ENSG00000204442.2	108441134	0.0174281185345514	0.0290605111575999	False	False	108441145	A	T	0.13445158157915646	0.06121925220467405	0.028951972025014445	12.0	2.1962303807574304	0.024950571610611445	2.2560963910087213	83.0	1.0	False	False										FAM155A	-
chr13	ENSG00000204442.2	108445156	-0.00514754111943011	0.0203885872010221	False	False	108445174	GTTT	AAAC	-0.07458885578053655	0.060354159356452004	0.217575630216978	1.0	1.2358527825731835	0.024950571610611445	2.2560963910087213	83.0	1.0	False	False										FAM155A	-
chr13	ENSG00000204442.2	108476326	0.0073105555665499	0.0216709025813748	False	False	108476354	ATT	AAT	-0.00750403235237062	0.062498240272053564	0.9045235373015278	18.0	0.12006789822730561	0.024950571610611445	2.2560963910087213	83.0	1.0	False	False										FAM155A	-
chr13	ENSG00000204442.2	108478632	0.0085007690131965	0.023828515425883996	False	False	108478672	GT	AC	0.07168502899467648	0.06173920110075533	0.2466644033731431	13.0	1.1610942110781455	0.024950571610611445	2.2560963910087213	83.0	1.0	False	False										FAM155A	-
chr13	ENSG00000204442.2	108508261	0.000160131155534718	0.0293331980967455	False	False	108508273	T	A						0.024950571610611445	2.2560963910087213	83.0	1.0	False	False										FAM155A	-
chr13	ENSG00000204442.2	108518648	0.00209523960603149	0.020490783045426997	False	False	108518733	CTG	AGC	0.06776612066783072	0.06467136550547686	0.2957690272466101	36.0	1.0478535614358069	0.024950571610611445	2.2560963910087213	83.0	1.0	False	False										FAM155A	-
chr13	ENSG00000204442.2	108519248	0.0527113475813456	0.0394243329590563	False	False	108519269	AG	CT	0.1366495965063284	0.06120067379059117	0.026406404330003658	12.0	2.23281196174243	0.024950571610611445	2.2560963910087213	83.0	1.0	False	False										FAM155A	-
chr13	ENSG00000204442.2	108529754	0.00822834634884749	0.0299649185883727	False	False	108529769	A	T						0.024950571610611445	2.2560963910087213	83.0	1.0	False	False										FAM155A	-
chr13	ENSG00000204442.2	108567322	0.00148715061421972	0.0230101502624677	False	False	108567358	ATTTT	AAAAT	-0.06309632672119811	0.06084958765715425	0.3007030248228096	5.0	1.0369228313707348	0.024950571610611445	2.2560963910087213	83.0	1.0	False	False										FAM155A	-
chr13	ENSG00000204442.2	108571510	0.00224676183814728	0.0149762510539947	False	False	108571542	ATTTT	AAAAT	0.02831595757570025	0.06284425213076991	0.6526828200358593	21.0	0.4505735467545829	0.024950571610611445	2.2560963910087213	83.0	1.0	False	False										FAM155A	-
chr13	ENSG00000204442.2	108586403	0.0170653451954876	0.0318405039117166	False	False	108586441	AAAG	CTTT						0.024950571610611445	2.2560963910087213	83.0	1.0	False	False										FAM155A	-
chr13	ENSG00000204442.2	108609729	0.0019433439665951398	0.0156129011066436	False	False	108609754	AC	GT	0.005973098080999825	0.06262131198014745	0.924084397070978	19.0	0.09538442891285079	0.024950571610611445	2.2560963910087213	83.0	1.0	False	False										FAM155A	-
chr14	ENSG00000006432.11	71108639	-0.004077580619925671	0.0172432624600122	False	False	71108656	CGG	CCG	-0.05062106694502203	0.0654281871369133	0.4398990077499539	41.0	0.7736889735167768	3.16887563827148e-08	5.717632149453007	16.0	7.960727744855255e-06	False	False										MAP3K9	-
chr14	ENSG00000006432.11	71122928	-0.00604749580340692	0.0189343248786013	False	False	71122964	AC	GT	-0.00020914828423749968	0.06523280587860471	0.9974445608321636	39.0	0.003206182555242452	3.16887563827148e-08	5.717632149453007	16.0	7.960727744855255e-06	False	False										MAP3K9	-
chr14	ENSG00000006432.11	71144824	-0.0221829579352477	0.0265870612179627	False	False	71144864	AT	AT	-0.037965151723333625	0.06233331538765149	0.5430181876793256	17.0	0.6090667805366677	3.16887563827148e-08	5.717632149453007	16.0	7.960727744855255e-06	False	False										MAP3K9	-
chr14	ENSG00000006432.11	71192548	0.12895424188729	0.0348175648626007	False	False	71192568	AC	GT	0.11031365491553437	0.060711911391815636	0.0703336808727192	6.0	1.8170018434044126	3.16887563827148e-08	5.717632149453007	16.0	7.960727744855255e-06	False	False										MAP3K9	-
chr14	ENSG00000006432.11	71260370	0.0267027647611986	0.0457602719324986	False	False	71260400	ATTC	AATG	-0.004207840752075532	0.06074513614156155	0.944825460081748	3.0	0.06927041437967156	3.16887563827148e-08	5.717632149453007	16.0	7.960727744855255e-06	False	False										MAP3K9	-
chr14	ENSG00000006432.11	71261378	0.24926449722806698	0.0546756524367049	False	False	71261410	T	A	0.3027460829617533	0.058880938518391025	5.335006548551143e-07	12.0	5.1416653772798275	3.16887563827148e-08	5.717632149453007	16.0	7.960727744855255e-06	False	False										MAP3K9	-
chr14	ENSG00000006432.11	71262478	0.232465398433548	0.0532064586780404	False	False	71262495	T	A	0.2946786051744352	0.06080314421780374	2.2226829043482967e-06	27.0	4.846436955938712	3.16887563827148e-08	5.717632149453007	16.0	7.960727744855255e-06	False	False										MAP3K9	-
chr14	ENSG00000006432.11	71285781	-0.21030098128286398	0.0348020164677026	False	False	71285807	GTTTTT	AAAAAC	-0.24636983311875904	0.05942398649038867	4.553803342344599e-05	8.0	4.145966093314983	3.16887563827148e-08	5.717632149453007	16.0	7.960727744855255e-06	False	False										MAP3K9	-
chr14	ENSG00000006432.11	71285962	-0.0139212742107248	0.0282294553701479	False	False	71285997	GTTTT	AAAAC	-0.05917954305628375	0.0608642154308553	0.3317644679171543	5.0	0.9723208068543097	3.16887563827148e-08	5.717632149453007	16.0	7.960727744855255e-06	False	False										MAP3K9	-
chr14	ENSG00000006432.11	71300276	-0.0467449850539172	0.0368720452107015	False	False	71300315	AAAT	ATTT	-0.06405949959324457	0.06153599152444701	0.2988275540966907	11.0	1.0410086521120736	3.16887563827148e-08	5.717632149453007	16.0	7.960727744855255e-06	False	False										MAP3K9	-
chr14	ENSG00000006432.11	71301072	0.142749861443091	0.0550348051559931	False	False	71301113	AC	GT	0.2432930411383505	0.06122287987715697	9.246674789616772e-05	23.0	3.9738908334027294	3.16887563827148e-08	5.717632149453007	16.0	7.960727744855255e-06	False	False										MAP3K9	-
chr14	ENSG00000006432.11	71311230	0.0409065931477037	0.0430716545353591	False	False	71311265	GT	AC	-0.03342187467665046	0.06575841191208595	0.6117613149256483	43.0	0.5082524608613267	3.16887563827148e-08	5.717632149453007	16.0	7.960727744855255e-06	False	False										MAP3K9	-
chr14	ENSG00000006432.11	71315285	-0.0588362469713429	0.0433005887770458	False	False	71315306	A	T	-0.0580208046017717	0.0641741428012101	0.3668335669319875	32.0	0.9041149919446626	3.16887563827148e-08	5.717632149453007	16.0	7.960727744855255e-06	False	False										MAP3K9	-
chr14	ENSG00000006432.11	71350518	0.0115946432845597	0.0252062925580895	False	False	71350580	ATCC	ATGG	0.10963950605951876	0.0603794636133838	0.0704997783450702	3.0	1.8158410078226648	3.16887563827148e-08	5.717632149453007	16.0	7.960727744855255e-06	False	False										MAP3K9	-
chr14	ENSG00000006432.11	71368018	-0.00994104058308128	0.0350197873742005	False	False	71368028	A	T	-0.15173549102407288	0.06633848300771086	0.02312087579344081	52.0	2.2872921439345526	3.16887563827148e-08	5.717632149453007	16.0	7.960727744855255e-06	False	False										MAP3K9	-
chr14	ENSG00000133985.2	71108639	0.0834680364643539	0.0497729307106651	True	False	71108656	CGG	CCG	0.06222975086168234	0.0653852058350595	0.3422148143323276	41.0	0.9517405362103303	0.05551104697120385	1.9244077161368136	6.0	0.6300574765391695	False	False										TTC9	+
chr14	ENSG00000133985.2	71122928	-0.0102720964496538	0.030992176384959	False	False	71122964	AC	GT	-0.12455691325167062	0.06472480452412371	0.05551104697120385	39.0	1.9244077161368136	0.05551104697120385	1.9244077161368136	6.0	0.6300574765391695	True	False	71151663.0	0.3780781890819541	0.5492440464976224	chr14:71151663						TTC9	+
chr14	ENSG00000133985.2	71144824	-0.0263640071768535	0.0297987569646983	False	False	71144864	AT	AT	-0.0232267617378418	0.062361457889577185	0.7098619629531895	17.0	0.3724537963652036	0.05551104697120385	1.9244077161368136	6.0	0.6300574765391695	False	False										TTC9	+
chr14	ENSG00000133985.2	71192548	0.008262142761463791	0.0292273448800712	False	False	71192568	AC	GT	-0.01106525700939246	0.061080982459651524	0.8563811506902318	6.0	0.1811571550392444	0.05551104697120385	1.9244077161368136	6.0	0.6300574765391695	False	False										TTC9	+
chr14	ENSG00000133985.2	71226859	0.00678556634009411	0.0239750288068176	False	False	71226896	AC	GT	0.10475776153068214	0.06392873781155095	0.10258253969725642	32.0	1.6386646305998867	0.05551104697120385	1.9244077161368136	6.0	0.6300574765391695	False	False										TTC9	+
chr14	ENSG00000133985.2	71085773	0.0114613185855266	0.0243032073735062	False	False	71085866	ATTGT	AATAC	0.10697837658810316	0.0686105512829156	0.1204520117122835	64.0	1.559211733294167	0.05551104697120385	1.9244077161368136	6.0	0.6300574765391695	False	False										TTC9	+
chr14	ENSG00000133997.7	71108639	-0.0175538155405788	0.0273325040227891	False	False	71108656	CGG	CCG	-0.03098845347952616	0.06548071549651388	0.6364811052447488	41.0	0.47324549288371703	0.13333573131754206	1.5056805596058367	9.0	1.0	False	False										MED6	-
chr14	ENSG00000133997.7	71122928	-0.0257260890196438	0.0342773532650709	False	False	71122964	AC	GT	-0.0382672807813338	0.06518502684165474	0.5577294643916315	39.0	0.5870563016609839	0.13333573131754206	1.5056805596058367	9.0	1.0	False	False										MED6	-
chr14	ENSG00000133997.7	71144824	0.0108278429538105	0.0214438828376328	False	False	71144864	AT	AT	0.06629663568653775	0.06224105130299551	0.2878035273739529	17.0	1.0651593168598528	0.13333573131754206	1.5056805596058367	9.0	1.0	False	False										MED6	-
chr14	ENSG00000133997.7	71085773	-0.0291772124143462	0.0360645244260603	False	False	71085866	ATTGT	AATAC	-0.05353852521909773	0.06890758567397366	0.4380559280150055	64.0	0.7769612691468769	0.13333573131754206	1.5056805596058367	9.0	1.0	False	False										MED6	-
chr14	ENSG00000133997.7	70949700	0.00631623124642777	0.0202409687559985	False	False	70949714	AT	AT	-0.01643190798395734	0.06481162076784265	0.8000749599969471	36.0	0.2535333600561691	0.13333573131754206	1.5056805596058367	9.0	1.0	False	False										MED6	-
chr14	ENSG00000133997.7	70974159	7.40730073643903e-05	0.0192279611358188	False	False	70974175	AT	AT	-0.05941126529492113	0.06443570120528602	0.3574419780641593	34.0	0.9220240361107033	0.13333573131754206	1.5056805596058367	9.0	1.0	False	False										MED6	-
chr14	ENSG00000133997.7	70977736	-0.0329904566130729	0.0353144893276882	True	False	70977777	AC	GT	-0.012482365563630138	0.06883747569077743	0.8562818724922489	63.0	0.1813309601836907	0.13333573131754206	1.5056805596058367	9.0	1.0	False	False										MED6	-
chr14	ENSG00000133997.7	70979339	0.0022845635421208698	0.0200442210113434	False	False	70979364	A	T	0.09192828476165832	0.06105430808359755	0.13333573131754206	8.0	1.5056805596058367	0.13333573131754206	1.5056805596058367	9.0	1.0	True	False	70981562.0	0.08725516216321037	0.25229472531674035	chr14:70981562						MED6	-
chr14	ENSG00000133997.7	70980269	0.005010636021709321	0.0203903564991277	False	False	70980279	A	T	0.007344917979174287	0.06495522807878845	0.9100655289120818	37.0	0.11307662518350571	0.13333573131754206	1.5056805596058367	9.0	1.0	False	False										MED6	-
chr14	ENSG00000100731.11	71285781	-0.00159240237961407	0.0369501819429724	False	False	71285807	GTTTTT	AAAAAC	-0.07748531857691697	0.0611295931867439	0.2060642479038209	8.0	1.2675582240537444	2.452328703991424e-18	9.43762121347645	25.0	4.411920992458645e-15	False	False										PCNX	+
chr14	ENSG00000100731.11	71285962	-1.1090531406610199e-05	0.0226452381988443	False	False	71285997	GTTTT	AAAAC	0.034926310596596497	0.06093387703985535	0.5669990937008429	5.0	0.573183790254345	2.452328703991424e-18	9.43762121347645	25.0	4.411920992458645e-15	False	False										PCNX	+
chr14	ENSG00000100731.11	71300276	-0.000602321795329844	0.0170467030576154	False	False	71300315	AAAT	ATTT	-0.04103143289383741	0.06161071278368401	0.5060083153460148	11.0	0.6659788702315341	2.452328703991424e-18	9.43762121347645	25.0	4.411920992458645e-15	False	False										PCNX	+
chr14	ENSG00000100731.11	71301072	-0.0377648581575399	0.0378621756360387	False	False	71301113	AC	GT	0.016183503394321695	0.06311117409531199	0.7978300376833614	23.0	0.25642849505352233	2.452328703991424e-18	9.43762121347645	25.0	4.411920992458645e-15	False	False										PCNX	+
chr14	ENSG00000100731.11	71311230	0.0311739971875938	0.0444557209211003	False	False	71311265	GT	AC	0.17748528419075518	0.06475056950043652	0.006603130091602624	43.0	2.7410613614689314	2.452328703991424e-18	9.43762121347645	25.0	4.411920992458645e-15	False	False										PCNX	+
chr14	ENSG00000100731.11	71315285	-0.00747666325788929	0.0197580032904339	False	False	71315306	A	T	-0.04884704080870525	0.06420569883450704	0.4475232693256482	32.0	0.7607898005223899	2.452328703991424e-18	9.43762121347645	25.0	4.411920992458645e-15	False	False										PCNX	+
chr14	ENSG00000100731.11	71350518	-0.17684638453802304	0.0320627375986763	False	False	71350580	ATCC	ATGG	-0.23439858064501115	0.059053334620987434	9.239700422569426e-05	3.0	3.969269172510139	2.452328703991424e-18	9.43762121347645	25.0	4.411920992458645e-15	False	False										PCNX	+
chr14	ENSG00000100731.11	71368018	0.0567262668050597	0.0379197890321899	False	False	71368028	A	T	0.15003166282778574	0.06635593689363535	0.024727636502238703	52.0	2.2610134051498307	2.452328703991424e-18	9.43762121347645	25.0	4.411920992458645e-15	False	False										PCNX	+
chr14	ENSG00000100731.11	71378952	0.0037614908808639705	0.0166610553842914	False	False	71378978	A	T	-0.007361440047129637	0.06441391724830528	0.9091083104670984	33.0	0.11428337790345014	2.452328703991424e-18	9.43762121347645	25.0	4.411920992458645e-15	False	False										PCNX	+
chr14	ENSG00000100731.11	71412291	-0.45071318222429296	0.0297667682313745	True	True	71412305	T	A	-0.4595568353307602	0.05435379713092473	1.8438981529878468e-15	7.0	8.454916851969008	2.452328703991424e-18	9.43762121347645	25.0	4.411920992458645e-15	False	False										PCNX	+
chr14	ENSG00000100731.11	71416109	0.431413305629864	0.0301963080267601	False	False	71416121	GT	AC	0.4863132187978146	0.05347474650657055	2.245235074119144e-17	7.0	9.09425945082433	2.452328703991424e-18	9.43762121347645	25.0	4.411920992458645e-15	False	False										PCNX	+
chr14	ENSG00000100731.11	71423704	0.415858067826786	0.0325078014981006	False	False	71423728	ATT	AAT	0.4686472220330089	0.05787250235735365	3.116124262428663e-14	41.0	8.09792566319641	2.452328703991424e-18	9.43762121347645	25.0	4.411920992458645e-15	False	False										PCNX	+
chr14	ENSG00000100731.11	71424528	-0.258792644917946	0.0382100916062282	False	False	71424577	GT	AC	-0.2335352984075328	0.05917523457205873	0.00010119099295513242	4.0	3.9465039741101955	2.452328703991424e-18	9.43762121347645	25.0	4.411920992458645e-15	False	False										PCNX	+
chr14	ENSG00000100731.11	71436722	0.439832227339058	0.0297874667631098	False	False	71436751	ATGT	ACAT	0.4739718920659195	0.05348899412716588	1.0739242785627064e-16	3.0	8.861110585461535	2.452328703991424e-18	9.43762121347645	25.0	4.411920992458645e-15	False	False										PCNX	+
chr14	ENSG00000100731.11	71457113	-0.0563950234580243	0.0420230454770226	False	False	71457131	A	T	-0.18891431096797776	0.06546623839342237	0.004285660600431054	49.0	2.885675358842042	2.452328703991424e-18	9.43762121347645	25.0	4.411920992458645e-15	False	False										PCNX	+
chr14	ENSG00000100731.11	71457282	0.376118761642553	0.03322274789161799	False	False	71457293	A	T	0.3701570026640267	0.061931280675664474	8.829997579502075e-09	49.0	5.976898888988705	2.452328703991424e-18	9.43762121347645	25.0	4.411920992458645e-15	False	False										PCNX	+
chr14	ENSG00000100731.11	71472224	-0.0793613903916823	0.0342549161006955	False	False	71472235	A	T	-0.12474970763420094	0.06472322449575907	0.05513106563364647	39.0	1.9274334461252784	2.452328703991424e-18	9.43762121347645	25.0	4.411920992458645e-15	False	False										PCNX	+
chr14	ENSG00000100731.11	71508498	0.0194520576226819	0.0303300660509833	False	False	71508545	ACTAT	AGTAT	0.12153432223080693	0.061795781714240224	0.050288512550581504	16.0	1.9667090351379204	2.452328703991424e-18	9.43762121347645	25.0	4.411920992458645e-15	False	False										PCNX	+
chr14	ENSG00000100731.11	71571640	0.38199107692164896	0.0319907708539589	False	False	71571652	A	T	0.4516557923437156	0.05700007322739195	8.087545342968156e-14	29.0	7.923775650987549	2.452328703991424e-18	9.43762121347645	25.0	4.411920992458645e-15	False	False										PCNX	+
chr14	ENSG00000100731.11	71623170	0.21334403269405897	0.0330413967064493	False	False	71623198	AC	GT	0.2442890334892383	0.061329368759735124	8.920663593997149e-05	24.0	3.983230847300398	2.452328703991424e-18	9.43762121347645	25.0	4.411920992458645e-15	False	False										PCNX	+
chr14	ENSG00000100731.11	71640343	-0.0830775951115043	0.0309159478886769	False	False	71640373	GT	AC	-0.09400438335232901	0.0634753385281433	0.13989711776996494	28.0	1.4809591493655434	2.452328703991424e-18	9.43762121347645	25.0	4.411920992458645e-15	False	False										PCNX	+
chr14	ENSG00000100731.11	71657277	-0.0916372523078854	0.0336612739089682	False	False	71657293	A	T	-0.14950491185963954	0.06463732751473564	0.02159192894267122	40.0	2.31298102208134	2.452328703991424e-18	9.43762121347645	25.0	4.411920992458645e-15	False	False										PCNX	+
chr14	ENSG00000100731.11	71668117	-0.00767725244147282	0.0247798739084648	False	False	71668137	AG	CT	0.048901543156242	0.0612405781943841	0.4252838266884336	8.0	0.7985153732713512	2.452328703991424e-18	9.43762121347645	25.0	4.411920992458645e-15	False	False										PCNX	+
chr14	ENSG00000100731.11	71678111	-0.065319153794676	0.0344201115739147	False	False	71678138	AC	GT	-0.11052820499997164	0.06071045534077835	0.06978599250855523	6.0	1.8205794105736415	2.452328703991424e-18	9.43762121347645	25.0	4.411920992458645e-15	False	False										PCNX	+
chr14	ENSG00000009830.7	77656455	0.009438430538797941	0.0206561510704969	False	False	77656481	ATT	AAT	-0.020271860179763918	0.06141688820919965	0.7416079964571309	9.0	0.33006980279940973	0.006329389617107272	2.7538563183218394	21.0	0.3349650902034086	False	False										POMT2	-
chr14	ENSG00000009830.7	77660669	0.0159978935397273	0.0267043340850008	False	False	77660726	GT	AC	0.01782111297861456	0.06850798959376461	0.7950133230987089	61.0	0.26013189241560497	0.006329389617107272	2.7538563183218394	21.0	0.3349650902034086	False	False										POMT2	-
chr14	ENSG00000009830.7	77661084	-0.0255082142548583	0.0327619232392848	False	False	77661096	T	A	0.027434986354637977	0.06865443002388377	0.6898462040681117	62.0	0.3996098481204168	0.006329389617107272	2.7538563183218394	21.0	0.3349650902034086	False	False										POMT2	-
chr14	ENSG00000009830.7	77668633	0.00649854101497219	0.0191876079364433	False	False	77668661	AC	GT	0.06757940970033674	0.062235683065525266	0.2785571811929372	17.0	1.0858627458010752	0.006329389617107272	2.7538563183218394	21.0	0.3349650902034086	False	False										POMT2	-
chr14	ENSG00000009830.7	77669169	-0.00310878378122247	0.0213187631621126	False	False	77669219	AC	GT	-0.06442419149831538	0.06375493653715195	0.3132540123149793	29.0	1.0104973041699044	0.006329389617107272	2.7538563183218394	21.0	0.3349650902034086	False	False										POMT2	-
chr14	ENSG00000009830.7	77673222	-0.00784871924989725	0.0216548771606991	False	False	77673243	T	A	0.045454600090239584	0.06079515938730884	0.4553110656928061	4.0	0.7476680799644118	0.006329389617107272	2.7538563183218394	21.0	0.3349650902034086	False	False										POMT2	-
chr14	ENSG00000009830.7	77683491	0.0030207372607098603	0.0303373262408481	False	False	77683501	A	T						0.006329389617107272	2.7538563183218394	21.0	0.3349650902034086	False	False										POMT2	-
chr14	ENSG00000009830.7	77747439	0.0134117127078913	0.0230209095393283	False	False	77747484	AAAT	ATTT	0.05111155747378656	0.06303694005521145	0.4182376768272053	23.0	0.8108191392066313	0.006329389617107272	2.7538563183218394	21.0	0.3349650902034086	False	False										POMT2	-
chr14	ENSG00000009830.7	77766514	-0.0288420128134552	0.0374367465466195	False	False	77766538	AATG	ATTC	-0.1301696956889137	0.060228833317773435	0.031551762446245815	3.0	2.1612521531361097	0.006329389617107272	2.7538563183218394	21.0	0.3349650902034086	False	False										POMT2	-
chr14	ENSG00000009830.7	77778995	-0.0775171246640153	0.0371164831694086	False	False	77779007	A	T	-0.1417665011579296	0.06527208135947221	0.0308832622316471	44.0	2.171931677453037	0.006329389617107272	2.7538563183218394	21.0	0.3349650902034086	False	False										POMT2	-
chr14	ENSG00000009830.7	77799347	-0.15786891892951901	0.0321500003581876	True	True	77799380	T	A	-0.1474226879559902	0.06169671494120504	0.01759399408655033	17.0	2.3894738657719334	0.006329389617107272	2.7538563183218394	21.0	0.3349650902034086	False	False										POMT2	-
chr14	ENSG00000009830.7	77821498	0.060769380993078	0.0394569733309316	False	False	77821516	GT	AC	0.15025138372075125	0.0646299301444005	0.020939496184694057	40.0	2.3247957004602915	0.006329389617107272	2.7538563183218394	21.0	0.3349650902034086	False	False										POMT2	-
chr14	ENSG00000009830.7	77837086	0.11961110007277001	0.0354490459427665	False	False	77837109	GT	AC	0.1454151247396043	0.0610072127349864	0.01785555852644672	11.0	2.3835726665842523	0.006329389617107272	2.7538563183218394	21.0	0.3349650902034086	False	False										POMT2	-
chr14	ENSG00000009830.7	77851621	-0.0270862325458564	0.0311506756819089	False	False	77851646	T	A	0.054473479190004885	0.06168847616735964	0.3780234028652897	12.0	0.8830414134759853	0.006329389617107272	2.7538563183218394	21.0	0.3349650902034086	False	False										POMT2	-
chr14	ENSG00000009830.7	77854726	-0.0133637936146704	0.0246326607597674	False	False	77854771	GT	AC	-0.0590837855749745	0.06699835638303088	0.3788013793057996	52.0	0.8818691795540681	0.006329389617107272	2.7538563183218394	21.0	0.3349650902034086	False	False										POMT2	-
chr14	ENSG00000009830.7	77855680	-0.0100140798584799	0.035466326118377994	False	False	77855699	A	T	-0.10763631047882767	0.06050449706783375	0.0763679842341862	4.0	1.778980335265869	0.006329389617107272	2.7538563183218394	21.0	0.3349650902034086	False	False										POMT2	-
chr14	ENSG00000009830.7	77858396	0.0323910358434921	0.0315093496980233	False	False	77858427	AAAAC	GTTTT	-0.03860549246768257	0.060925623983769175	0.5268479692926289	5.0	0.6336495212255393	0.006329389617107272	2.7538563183218394	21.0	0.3349650902034086	False	False										POMT2	-
chr14	ENSG00000009830.7	77872934	-0.006669464199743689	0.0228708429920397	False	False	77872990	AC	GT	0.015067163706100143	0.06966539238394484	0.8289842691152238	68.0	0.21627903311103058	0.006329389617107272	2.7538563183218394	21.0	0.3349650902034086	False	False										POMT2	-
chr14	ENSG00000009830.7	77881525	-0.00149642770853124	0.0255547295429522	False	False	77881562	AC	GT	0.06395943984154552	0.0633700470500505	0.3138141126068581	26.0	1.0093008103817487	0.006329389617107272	2.7538563183218394	21.0	0.3349650902034086	False	False										POMT2	-
chr14	ENSG00000009830.7	77881929	0.0016138684816393099	0.0284254398272119	False	False	77881991	AGAT	ATCT	-0.06745610195671964	0.06211547368381221	0.27850188763161143	16.0	1.085979031570989	0.006329389617107272	2.7538563183218394	21.0	0.3349650902034086	False	False										POMT2	-
chr14	ENSG00000009830.7	77884049	-0.12903465655516802	0.0327957278517804	False	False	77884068	GTTTTT	AAAAAC	-0.1097312496331298	0.06071584946552847	0.07183810246920196	6.0	1.8072916808226476	0.006329389617107272	2.7538563183218394	21.0	0.3349650902034086	False	False										POMT2	-
chr14	ENSG00000165548.6	77656455	-0.00352739338501586	0.0184671233941784	False	False	77656481	ATT	AAT	-0.027825256845870845	0.061405726334947765	0.6508203050741974	9.0	0.4531378180284579	0.06583141025068105	1.8478020629418768	17.0	1.0	False	False										TMEM63C	+
chr14	ENSG00000165548.6	77660669	-0.00737941587217748	0.0577122288690095	False	False	77660726	GT	AC	0.022711009424797084	0.06850119803108848	0.7405612580319915	61.0	0.33154178434207754	0.06583141025068105	1.8478020629418768	17.0	1.0	False	False										TMEM63C	+
chr14	ENSG00000165548.6	77661084	0.0035986109503922795	0.0168005779621396	False	False	77661096	T	A	0.016533903630713918	0.06867089376940103	0.8099659230930327	62.0	0.24077018257888524	0.06583141025068105	1.8478020629418768	17.0	1.0	False	False										TMEM63C	+
chr14	ENSG00000165548.6	77668633	-0.00104475303277865	0.0201866445699753	False	False	77668661	AC	GT	0.0018712634395241512	0.062378176942343815	0.9760913825189949	17.0	0.029998687541858766	0.06583141025068105	1.8478020629418768	17.0	1.0	False	False										TMEM63C	+
chr14	ENSG00000165548.6	77669169	-0.00385156040652146	0.0223866748828452	False	False	77669219	AC	GT	-0.004938172225677289	0.06388687752758596	0.9384515060551244	29.0	0.07729556392148007	0.06583141025068105	1.8478020629418768	17.0	1.0	False	False										TMEM63C	+
chr14	ENSG00000165548.6	77673222	0.0112907244571871	0.0221834484848627	False	False	77673243	T	A	0.013281379141865543	0.06085269417840682	0.8273956302764838	4.0	0.2182545788840086	0.06583141025068105	1.8478020629418768	17.0	1.0	False	False										TMEM63C	+
chr14	ENSG00000165548.6	77683491	-0.0364453709450069	0.0566681536971891	False	False	77683501	A	T						0.06583141025068105	1.8478020629418768	17.0	1.0	False	False										TMEM63C	+
chr14	ENSG00000165548.6	77747439	0.000550025146025071	0.0194645269653433	False	False	77747484	AAAT	ATTT	0.04977911219659389	0.06304118807873282	0.43049011776209706	23.0	0.7896283955566353	0.06583141025068105	1.8478020629418768	17.0	1.0	False	False										TMEM63C	+
chr14	ENSG00000165548.6	77766514	-0.0115364271799135	0.0251464641315145	False	False	77766538	AATG	ATTC	-0.08960378456820578	0.06050132387899381	0.1397624515844846	3.0	1.4810218822222567	0.06583141025068105	1.8478020629418768	17.0	1.0	False	False										TMEM63C	+
chr14	ENSG00000165548.6	77778995	-0.007539307111739841	0.0226765411943084	False	False	77779007	A	T	-0.10658444691577984	0.06556244138475126	0.10538422853199997	44.0	1.6256936847469141	0.06583141025068105	1.8478020629418768	17.0	1.0	False	False										TMEM63C	+
chr14	ENSG00000165548.6	77799347	0.00138681711426207	0.0159824371101896	False	False	77799380	T	A	-0.043102322373084256	0.06232031571019265	0.4897968305007248	17.0	0.6916255458897613	0.06583141025068105	1.8478020629418768	17.0	1.0	False	False										TMEM63C	+
chr14	ENSG00000165548.6	77821498	0.0019089766724051398	0.016131358445682	False	False	77821516	GT	AC	0.044106355328618715	0.06530842766454799	0.5001172334635233	40.0	0.675354726884068	0.06583141025068105	1.8478020629418768	17.0	1.0	False	False										TMEM63C	+
chr14	ENSG00000165548.6	77824525	0.032910123223087	0.0397841534557417	True	False	77824561	AC	GT	0.11700238366475027	0.06331976027695918	0.06583141025068105	28.0	1.8478020629418768	0.06583141025068105	1.8478020629418768	17.0	1.0	True	False	77614153.0	0.1459327146153707	0.32031950431504136	chr14:77614153						TMEM63C	+
chr14	ENSG00000165548.6	77568434	-0.0223753029809129	0.0365491145655275	False	False	77568455	AAAAAC	GTTTTT	-0.05786102544425481	0.06075610323661562	0.3417716889231541	4.0	0.9523491857091972	0.06583141025068105	1.8478020629418768	17.0	1.0	False	False										TMEM63C	+
chr14	ENSG00000165548.6	77573952	-0.0005792428487404349	0.0151200570600057	False	False	77574002	AC	GT	-0.026505803377525568	0.0636061210352196	0.6772467379459151	27.0	0.4167178086971996	0.06583141025068105	1.8478020629418768	17.0	1.0	False	False										TMEM63C	+
chr14	ENSG00000165548.6	77601817	0.0195587506038608	0.0330187793346261	False	False	77601831	T	A	0.09314513763655848	0.06682382320964833	0.16474413311037198	52.0	1.3938911777665208	0.06583141025068105	1.8478020629418768	17.0	1.0	False	False										TMEM63C	+
chr14	ENSG00000165548.6	77604905	-0.00814216034958283	0.0228737630193362	False	False	77604923	A	T	-0.04236176913143977	0.06559428199020538	0.5190374427861381	42.0	0.6458149681059895	0.06583141025068105	1.8478020629418768	17.0	1.0	False	False										TMEM63C	+
chr14	ENSG00000165548.6	77622457	-0.0205600212603128	0.034844698123305005	False	False	77622475	T	A	-0.11961084955130508	0.06633563349246381	0.07271384390803795	50.0	1.8031161120198498	0.06583141025068105	1.8478020629418768	17.0	1.0	False	False										TMEM63C	+
chr14	ENSG00000165553.4	77656455	0.0156645274885498	0.0485408032490323	False	False	77656481	ATT	AAT										False	False										NGB	-
chr14	ENSG00000165553.4	77660669	-0.0508642229245396	0.0690845662369022	False	False	77660726	GT	AC										False	False										NGB	-
chr14	ENSG00000165553.4	77661084	-0.0026039273831969197	0.0397592618162301	False	False	77661096	T	A										False	False										NGB	-
chr14	ENSG00000165553.4	77668633	0.011959122872801002	0.0488326022375537	False	False	77668661	AC	GT										False	False										NGB	-
chr14	ENSG00000165553.4	77669169	-0.0427540920827975	0.069612705876894	False	False	77669219	AC	GT										False	False										NGB	-
chr14	ENSG00000165553.4	77673222	-0.11291144827183301	0.0802875442495281	True	False	77673243	T	A										False	False										NGB	-
chr14	ENSG00000165553.4	77747439	0.00864133513970046	0.0389524913255832	False	False	77747484	AAAT	ATTT										False	False										NGB	-
chr14	ENSG00000165553.4	77766514	0.0200076676676158	0.0457734299397182	False	False	77766538	AATG	ATTC										False	False										NGB	-
chr14	ENSG00000165553.4	77778995	0.0444639991354365	0.0644095604963248	False	False	77779007	A	T										False	False										NGB	-
chr14	ENSG00000165553.4	77799347	-0.000714877616517571	0.0379472163652786	False	False	77799380	T	A										False	False										NGB	-
chr14	ENSG00000165553.4	77821498	0.014488437592101002	0.0430741879916276	False	False	77821516	GT	AC										False	False										NGB	-
chr14	ENSG00000165553.4	77824525	-0.0439595281369448	0.065548274033023	False	False	77824561	AC	GT										False	False										NGB	-
chr14	ENSG00000165553.4	77837086	-0.0345399119258388	0.0564021124278408	False	False	77837109	GT	AC										False	False										NGB	-
chr14	ENSG00000177108.5	77656455	0.0121869936309921	0.0337067356584475	False	False	77656481	ATT	AAT										False	False										ZDHHC22	-
chr14	ENSG00000177108.5	77660669	-0.007852687772894421	0.0270320092002621	False	False	77660726	GT	AC										False	False										ZDHHC22	-
chr14	ENSG00000177108.5	77661084	0.015935589753575	0.0331038696568152	False	False	77661096	T	A										False	False										ZDHHC22	-
chr14	ENSG00000177108.5	77668633	-0.00048810754003224504	0.0209581112348963	False	False	77668661	AC	GT										False	False										ZDHHC22	-
chr14	ENSG00000177108.5	77669169	-0.00972415104163823	0.039957222400564	False	False	77669219	AC	GT										False	False										ZDHHC22	-
chr14	ENSG00000177108.5	77673222	-0.0063774013357622	0.0283487170828028	False	False	77673243	T	A										False	False										ZDHHC22	-
chr14	ENSG00000177108.5	77683491	-0.0458580016899838	0.08316738485426499	True	False	77683501	A	T										False	False										ZDHHC22	-
chr14	ENSG00000177108.5	77505133	0.0139682695743136	0.0295347989778675	False	False	77505170	GT	AC										False	False										ZDHHC22	-
chr14	ENSG00000177108.5	77568434	0.00414436757297233	0.0285284451588894	False	False	77568455	AAAAAC	GTTTTT										False	False										ZDHHC22	-
chr14	ENSG00000177108.5	77573952	-0.00567173033518427	0.0368783291315848	False	False	77574002	AC	GT										False	False										ZDHHC22	-
chr14	ENSG00000177108.5	77601817	0.00865545929159555	0.0348060291125308	False	False	77601831	T	A										False	False										ZDHHC22	-
chr14	ENSG00000177108.5	77604905	-0.008428935819671121	0.0271695877893542	False	False	77604923	A	T										False	False										ZDHHC22	-
chr14	ENSG00000177108.5	77622457	0.0047434327670683105	0.0336509747852965	False	False	77622475	T	A										False	False										ZDHHC22	-
chr14	ENSG00000198894.3	77656455	-0.00202663162306194	0.0164960844969721	False	False	77656481	ATT	AAT	0.012456765946010756	0.06142474545856647	0.8394491692349211	9.0	0.2027971927765392	0.03542197488573978	2.11488107817418	12.0	0.743299598547336	False	False										KIAA1737	+
chr14	ENSG00000198894.3	77660669	0.007291821780398809	0.0210430084071611	False	False	77660726	GT	AC	0.07832200814691198	0.06830838877263057	0.2528357405350605	61.0	1.146594284453297	0.03542197488573978	2.11488107817418	12.0	0.743299598547336	False	False										KIAA1737	+
chr14	ENSG00000198894.3	77661084	0.0018808056122460602	0.0224413683650653	False	False	77661096	T	A	0.0816072640677468	0.06845120333477127	0.2345170987462256	62.0	1.1921961936685577	0.03542197488573978	2.11488107817418	12.0	0.743299598547336	False	False										KIAA1737	+
chr14	ENSG00000198894.3	77668633	-0.00420819393910539	0.0278077942506058	False	False	77668661	AC	GT	-0.10281599411178097	0.06204770573818817	0.09873010516179943	17.0	1.6570474748190624	0.03542197488573978	2.11488107817418	12.0	0.743299598547336	False	False										KIAA1737	+
chr14	ENSG00000198894.3	77669169	-0.0100133971437061	0.0213143319064242	False	False	77669219	AC	GT	-0.01270044672700148	0.06388250370967039	0.8425766699578051	29.0	0.19880947034765195	0.03542197488573978	2.11488107817418	12.0	0.743299598547336	False	False										KIAA1737	+
chr14	ENSG00000198894.3	77673222	0.00113613116917155	0.0153458461600976	False	False	77673243	T	A	0.038887997331550114	0.06081202743072575	0.5230537391528949	4.0	0.6394787178547784	0.03542197488573978	2.11488107817418	12.0	0.743299598547336	False	False										KIAA1737	+
chr14	ENSG00000198894.3	77683491	0.0041595471855217295	0.0289694958210145	False	False	77683501	A	T						0.03542197488573978	2.11488107817418	12.0	0.743299598547336	False	False										KIAA1737	+
chr14	ENSG00000198894.3	77568434	-0.008706352055091859	0.0207772512452389	False	False	77568455	AAAAAC	GTTTTT	-0.08050719194303173	0.06066051837115486	0.18557160595469788	4.0	1.3271761288033157	0.03542197488573978	2.11488107817418	12.0	0.743299598547336	False	False										KIAA1737	+
chr14	ENSG00000198894.3	77573952	0.0177362644162127	0.0266295415176644	False	False	77574002	AC	GT	0.07692022744450536	0.06343996105247554	0.22648385385342645	27.0	1.2124885666446006	0.03542197488573978	2.11488107817418	12.0	0.743299598547336	False	False										KIAA1737	+
chr14	ENSG00000198894.3	77601817	0.00543863444775966	0.017882835006974	False	False	77601831	T	A	0.046357382973344255	0.06704345078372946	0.4900034709232499	52.0	0.6914528180073118	0.03542197488573978	2.11488107817418	12.0	0.743299598547336	False	False										KIAA1737	+
chr14	ENSG00000198894.3	77604905	-0.00584247714766739	0.0178402909916759	False	False	77604923	A	T	-0.010390244872108113	0.06564967246587865	0.8743832662176164	42.0	0.158268038237486	0.03542197488573978	2.11488107817418	12.0	0.743299598547336	False	False										KIAA1737	+
chr14	ENSG00000198894.3	77622457	-0.000265805349578528	0.023616398621862003	False	False	77622475	T	A	-0.08507786205487433	0.06657305859878443	0.20258544420620234	50.0	1.2779623446116952	0.03542197488573978	2.11488107817418	12.0	0.743299598547336	False	False										KIAA1737	+
chr14	ENSG00000100577.14	77747439	-0.21458729976358001	0.0463421691692509	False	False	77747484	AAAT	ATTT	-0.11063157536055307	0.06273198077920893	0.07902281877008302	23.0	1.763559415570365	3.017960870696318e-06	4.780042905402006	15.0	0.0004590135398640271	False	False										GSTZ1	+
chr14	ENSG00000100577.14	77766514	0.24664854583192003	0.0343809857653533	False	False	77766538	AATG	ATTC	0.16928576667324838	0.05986893215721495	0.0050395444095787025	3.0	2.827606248741942	3.017960870696318e-06	4.780042905402006	15.0	0.0004590135398640271	False	False										GSTZ1	+
chr14	ENSG00000100577.14	77778995	0.218315904531922	0.0321826196718152	False	False	77779007	A	T	0.2658111005995832	0.06356593491588558	4.116148138097341e-05	44.0	4.181659578378278	3.017960870696318e-06	4.780042905402006	15.0	0.0004590135398640271	False	False										GSTZ1	+
chr14	ENSG00000100577.14	77799347	0.17997443351516396	0.0315982759161934	False	False	77799380	T	A	0.183507908057454	0.06131899267412639	0.00303463015005122	17.0	2.9926764947475295	3.017960870696318e-06	4.780042905402006	15.0	0.0004590135398640271	False	False										GSTZ1	+
chr14	ENSG00000100577.14	77821498	-0.19915646390178302	0.0359639887364795	False	False	77821516	GT	AC	-0.19781854653623496	0.06408020557357534	0.002265374940763001	40.0	3.087046066185048	3.017960870696318e-06	4.780042905402006	15.0	0.0004590135398640271	False	False										GSTZ1	+
chr14	ENSG00000100577.14	77837086	-0.18812027303631898	0.0327717109828567	False	False	77837109	GT	AC	-0.27090346107763125	0.059356860920304726	7.710611277203596e-06	11.0	4.563978904500337	3.017960870696318e-06	4.780042905402006	15.0	0.0004590135398640271	False	False										GSTZ1	+
chr14	ENSG00000100577.14	77851621	-0.00229973256490125	0.0442867771583439	False	False	77851646	T	A	0.12371693662532203	0.061305582961584476	0.04460658072026612	12.0	2.018037031029392	3.017960870696318e-06	4.780042905402006	15.0	0.0004590135398640271	False	False										GSTZ1	+
chr14	ENSG00000100577.14	77854726	0.00513915485493742	0.0192501777484801	False	False	77854771	GT	AC	-0.00045535767112762216	0.06711559856317123	0.9945927451929464	52.0	0.0067846771968967205	3.017960870696318e-06	4.780042905402006	15.0	0.0004590135398640271	False	False										GSTZ1	+
chr14	ENSG00000100577.14	77855680	0.0776432380899015	0.0493066789627683	False	False	77855699	A	T	0.039794017527413135	0.06080985654051393	0.513410662862999	4.0	0.6544007795989584	3.017960870696318e-06	4.780042905402006	15.0	0.0004590135398640271	False	False										GSTZ1	+
chr14	ENSG00000100577.14	77858396	0.0088064556643706	0.0410567332031087	False	False	77858427	AAAAC	GTTTT	-0.10226065503095044	0.060651443634848735	0.0929478904736848	5.0	1.6860382688763262	3.017960870696318e-06	4.780042905402006	15.0	0.0004590135398640271	False	False										GSTZ1	+
chr14	ENSG00000100577.14	77872934	-0.0263370381791696	0.0302836424876411	False	False	77872990	AC	GT	-0.12054400694509805	0.06916524263167974	0.08285360516623155	68.0	1.7428408020921957	3.017960870696318e-06	4.780042905402006	15.0	0.0004590135398640271	False	False										GSTZ1	+
chr14	ENSG00000100577.14	77881525	-0.0654513818355846	0.042380413105985	False	False	77881562	AC	GT	-0.033735373903822974	0.06346391928170703	0.5955011978610556	26.0	0.5315677677276217	3.017960870696318e-06	4.780042905402006	15.0	0.0004590135398640271	False	False										GSTZ1	+
chr14	ENSG00000100577.14	77881929	0.05862619504046201	0.0300874830004131	False	False	77881991	AGAT	ATCT	0.07720498466739771	0.062071457643918214	0.21469909762415626	16.0	1.2438081462545174	3.017960870696318e-06	4.780042905402006	15.0	0.0004590135398640271	False	False										GSTZ1	+
chr14	ENSG00000100577.14	77884049	0.0769308042759407	0.0348439860196216	False	False	77884068	GTTTTT	AAAAAC	0.07248329748126614	0.06092404653515164	0.2352045992919901	6.0	1.1897321600173931	3.017960870696318e-06	4.780042905402006	15.0	0.0004590135398640271	False	False										GSTZ1	+
chr14	ENSG00000100580.7	77747439	0.115252330579337	0.0450403462356041	False	False	77747484	AAAT	ATTT	0.05016696695273267	0.0630399631495093	0.4269024194706259	23.0	0.7957962607584926	0.00016773040516584114	3.818388781956438	18.0	0.017636086254100344	False	False										TMED8	-
chr14	ENSG00000100580.7	77766514	-0.109910482462941	0.0361444395214419	False	False	77766538	AATG	ATTC	-0.09640449658759837	0.06046273510132043	0.11200199425924877	3.0	1.594444849807878	0.00016773040516584114	3.818388781956438	18.0	0.017636086254100344	False	False										TMED8	-
chr14	ENSG00000100580.7	77778995	0.0208710109148047	0.0438588714725576	False	False	77779007	A	T	0.016272881312269637	0.06592931634428803	0.8052652591630239	44.0	0.24682314658461468	0.00016773040516584114	3.818388781956438	18.0	0.017636086254100344	False	False										TMED8	-
chr14	ENSG00000100580.7	77799347	0.0525056397845439	0.0336966732850451	False	False	77799380	T	A	0.056281443605733165	0.06227941303792816	0.3670047115273911	17.0	0.9036925825145103	0.00016773040516584114	3.818388781956438	18.0	0.017636086254100344	False	False										TMED8	-
chr14	ENSG00000100580.7	77821498	0.18041768887581897	0.0334727854621644	False	False	77821516	GT	AC	0.1873723359627666	0.06421423836690834	0.0038669751191133506	40.0	2.917925069704254	0.00016773040516584114	3.818388781956438	18.0	0.017636086254100344	False	False										TMED8	-
chr14	ENSG00000100580.7	77824525	0.12888560662925902	0.0407192717321379	False	False	77824561	AC	GT	0.1462531140159799	0.0630720979450466	0.02122472909354469	28.0	2.31882431029022	0.00016773040516584114	3.818388781956438	18.0	0.017636086254100344	False	False										TMED8	-
chr14	ENSG00000100580.7	77837086	-0.0847363401662605	0.0397763772471862	False	False	77837109	GT	AC	-0.03874975487226871	0.06161632963700981	0.529968373163459	11.0	0.6288877494091063	0.00016773040516584114	3.818388781956438	18.0	0.017636086254100344	False	False										TMED8	-
chr14	ENSG00000100580.7	77854726	0.006045504445011111	0.0334063590086462	False	False	77854771	GT	AC	0.034510787301333015	0.06707562645763343	0.6074103499533884	52.0	0.5145056278099893	0.00016773040516584114	3.818388781956438	18.0	0.017636086254100344	False	False										TMED8	-
chr14	ENSG00000100580.7	77855680	-0.245770012472373	0.0326531837346675	True	True	77855699	A	T	-0.21940935508055204	0.05937512681945556	0.00026587904354752307	4.0	3.6953075611563624	0.00016773040516584114	3.818388781956438	18.0	0.017636086254100344	False	False										TMED8	-
chr14	ENSG00000100580.7	77858396	-0.240818093768022	0.0579547722514049	False	False	77858427	AAAAC	GTTTT	-0.2233017850304428	0.05943151732921561	0.00021062301005811084	5.0	3.7572957088321064	0.00016773040516584114	3.818388781956438	18.0	0.017636086254100344	False	False										TMED8	-
chr14	ENSG00000100580.7	77872934	-0.0128563944286555	0.0234571080250126	False	False	77872990	AC	GT	-0.02565685774633553	0.06965036558043522	0.7129782745552576	68.0	0.3683664476492359	0.00016773040516584114	3.818388781956438	18.0	0.017636086254100344	False	False										TMED8	-
chr14	ENSG00000100580.7	77881525	0.21418381317035395	0.0334129580776523	False	False	77881562	AC	GT	0.2140684444224722	0.06202804715189721	0.0006559924645588326	26.0	3.451155634454383	0.00016773040516584114	3.818388781956438	18.0	0.017636086254100344	False	False										TMED8	-
chr14	ENSG00000100580.7	77881929	-0.0221654338694281	0.0295165471755678	False	False	77881991	AGAT	ATCT	-0.02014743861786438	0.06224464363858425	0.7464414131451533	16.0	0.3236814839016184	0.00016773040516584114	3.818388781956438	18.0	0.017636086254100344	False	False										TMED8	-
chr14	ENSG00000100580.7	77884049	-0.0181099489485588	0.0322019948947876	False	False	77884068	GTTTTT	AAAAAC	-0.05071437698102112	0.06100611823878835	0.4065442865535477	6.0	0.8312998506562309	0.00016773040516584114	3.818388781956438	18.0	0.017636086254100344	False	False										TMED8	-
chr14	ENSG00000100580.7	77906108	-0.0118820089166674	0.0309239215079643	False	False	77906118	A	T	-0.07574069800717463	0.06268887182627665	0.2280984201487992	21.0	1.2082000489188447	0.00016773040516584114	3.818388781956438	18.0	0.017636086254100344	False	False										TMED8	-
chr14	ENSG00000100580.7	77907716	0.25202660457587	0.039318473413474	False	False	77907726	T	A	0.2241450529332698	0.06151341625584043	0.00032636647841556717	23.0	3.6438401014996176	0.00016773040516584114	3.818388781956438	18.0	0.017636086254100344	False	False										TMED8	-
chr14	ENSG00000100580.7	77912402	0.0531568004737681	0.0465914648051797	False	False	77912416	A	T	0.10269926798893228	0.0611047001358845	0.09399755670427226	9.0	1.680709794181951	0.00016773040516584114	3.818388781956438	18.0	0.017636086254100344	False	False										TMED8	-
chr14	ENSG00000100583.4	77747439	0.0086794623426094	0.0337375525478342	False	False	77747484	AAAT	ATTT	0.02722462735149365	0.06309604452991494	0.6664903817410943	23.0	0.4314791450767723	0.040655756673206936	2.0571720519149936	19.0	1.0	False	False										SAMD15	+
chr14	ENSG00000100583.4	77766514	-0.0185728761374167	0.0279045215119565	False	False	77766538	AATG	ATTC	-0.08977892544227359	0.06050036578665401	0.13898690306780728	3.0	1.483940208871898	0.040655756673206936	2.0571720519149936	19.0	1.0	False	False										SAMD15	+
chr14	ENSG00000100583.4	77778995	0.000525747940097461	0.0243647739922488	False	False	77779007	A	T	0.07150380378650076	0.06576926750403762	0.27809010354746483	44.0	1.0871917310332078	0.040655756673206936	2.0571720519149936	19.0	1.0	False	False										SAMD15	+
chr14	ENSG00000100583.4	77799347	0.00969683594244576	0.0257464958342941	False	False	77799380	T	A	0.11457407999988972	0.061967506867410524	0.06561517221438726	17.0	1.848938028845334	0.040655756673206936	2.0571720519149936	19.0	1.0	False	False										SAMD15	+
chr14	ENSG00000100583.4	77821498	0.0227297000117333	0.0297517880029197	False	False	77821516	GT	AC	-0.032468188611533215	0.06533757890209546	0.619705117820218	40.0	0.4969297784998262	0.040655756673206936	2.0571720519149936	19.0	1.0	False	False										SAMD15	+
chr14	ENSG00000100583.4	77824525	0.0252346694905812	0.0320217802276232	False	False	77824561	AC	GT	0.015787378147888758	0.06374972528846333	0.8046147248692248	28.0	0.24764621457507316	0.040655756673206936	2.0571720519149936	19.0	1.0	False	False										SAMD15	+
chr14	ENSG00000100583.4	77851621	0.0820336665375467	0.0320923302080581	False	False	77851646	T	A	0.10036704783793424	0.06146824587374384	0.1037064426402158	12.0	1.632827591079934	0.040655756673206936	2.0571720519149936	19.0	1.0	False	False										SAMD15	+
chr14	ENSG00000100583.4	77854726	0.0018250472829134602	0.0202795213318512	False	False	77854771	GT	AC	-0.04242089587177588	0.06705518997566955	0.5276285765511006	52.0	0.6326265854614381	0.040655756673206936	2.0571720519149936	19.0	1.0	False	False										SAMD15	+
chr14	ENSG00000100583.4	77855680	-0.11963254568802699	0.0398858664964557	False	False	77855699	A	T	-0.07874376025444804	0.06066909092289974	0.19542174991726946	4.0	1.2979222048096646	0.040655756673206936	2.0571720519149936	19.0	1.0	False	False										SAMD15	+
chr14	ENSG00000100583.4	77858396	-0.0845419302057039	0.0323349591261026	False	False	77858427	AAAAC	GTTTT	-0.09984619019441447	0.06066639651863594	0.10096792895080693	5.0	1.6458236507214172	0.040655756673206936	2.0571720519149936	19.0	1.0	False	False										SAMD15	+
chr14	ENSG00000100583.4	77872934	-0.00260134616126041	0.0190332471977578	False	False	77872990	AC	GT	-0.0718577718162379	0.06949318820531862	0.3023363184403121	68.0	1.0340261207175168	0.040655756673206936	2.0571720519149936	19.0	1.0	False	False										SAMD15	+
chr14	ENSG00000100583.4	77881525	0.105689699858876	0.0424518059045507	False	False	77881562	AC	GT	0.04467864872756869	0.06343665300873866	0.4819046865034236	26.0	0.7043033736570878	0.040655756673206936	2.0571720519149936	19.0	1.0	False	False										SAMD15	+
chr14	ENSG00000100583.4	77881929	-0.0104096068883804	0.0282553307239696	False	False	77881991	AGAT	ATCT	0.03408357626123395	0.062221108292665625	0.5843154848320636	16.0	0.5477815679675314	0.040655756673206936	2.0571720519149936	19.0	1.0	False	False										SAMD15	+
chr14	ENSG00000100583.4	77884049	-0.0468579806545804	0.0411510248875965	False	False	77884068	GTTTTT	AAAAAC	-0.03320388911840132	0.06105103999222401	0.5869824101611839	6.0	0.5438709827487042	0.040655756673206936	2.0571720519149936	19.0	1.0	False	False										SAMD15	+
chr14	ENSG00000100583.4	77906108	-0.0497481622589035	0.0423880441043944	False	False	77906118	A	T	0.005549679322086054	0.0628684931823365	0.9297284074743712	21.0	0.08827441284444987	0.040655756673206936	2.0571720519149936	19.0	1.0	False	False										SAMD15	+
chr14	ENSG00000100583.4	77907716	0.133020029787876	0.0422341954320626	False	False	77907726	T	A	0.09946293385381204	0.06280644791387678	0.11453432385698782	23.0	1.5836420806698126	0.040655756673206936	2.0571720519149936	19.0	1.0	False	False										SAMD15	+
chr14	ENSG00000100583.4	77912402	0.0479114668487787	0.0463320267288271	False	False	77912416	A	T	0.029420761485242912	0.0614029198123785	0.6322322483914301	9.0	0.4791427113749702	0.040655756673206936	2.0571720519149936	19.0	1.0	False	False										SAMD15	+
chr14	ENSG00000100583.4	77948143	-0.122210865242509	0.0352454888738692	True	True	77948160	A	T	-0.12238861408987915	0.06419834025739304	0.05779595303690978	35.0	1.9064139913770581	0.040655756673206936	2.0571720519149936	19.0	1.0	False	False										SAMD15	+
chr14	ENSG00000165555.5	77766514	0.1064282612352	0.0366108847414273	False	False	77766538	AATG	ATTC	0.19953780559524767	0.05952408623270501	0.0009158459201200373	3.0	3.3522195505054775	4.263219992688008e-09	6.098887580229118	20.0	1.542898523081313e-06	False	False										NOXRED1	-
chr14	ENSG00000165555.5	77778995	0.0067774281930288	0.0223169189022574	False	False	77779007	A	T	0.05046078201749876	0.06585404511949736	0.4443121826386145	44.0	0.7662518213715451	4.263219992688008e-09	6.098887580229118	20.0	1.542898523081313e-06	False	False										NOXRED1	-
chr14	ENSG00000165555.5	77799347	-0.0040400051742995	0.0178440927735946	False	False	77799380	T	A	-0.02315103147794035	0.062361567461622226	0.7107655507904216	17.0	0.37123876804712563	4.263219992688008e-09	6.098887580229118	20.0	1.542898523081313e-06	False	False										NOXRED1	-
chr14	ENSG00000165555.5	77821498	-0.137263579830452	0.0486874211977636	False	False	77821516	GT	AC	-0.16258007097437532	0.06450229309254396	0.012384204820434704	40.0	2.520531645923275	4.263219992688008e-09	6.098887580229118	20.0	1.542898523081313e-06	False	False										NOXRED1	-
chr14	ENSG00000165555.5	77824525	-0.14697403967181902	0.0405775006957393	False	False	77824561	AC	GT	-0.228426802299006	0.06207198797382087	0.0002865470934612113	28.0	3.680030393022791	4.263219992688008e-09	6.098887580229118	20.0	1.542898523081313e-06	False	False										NOXRED1	-
chr14	ENSG00000165555.5	77837086	0.0177044078037775	0.0300715987514561	False	False	77837109	GT	AC	0.02665381615943981	0.06164073433694225	0.6658007783132129	11.0	0.4324058829952284	4.263219992688008e-09	6.098887580229118	20.0	1.542898523081313e-06	False	False										NOXRED1	-
chr14	ENSG00000165555.5	77851621	-0.194322957555119	0.0337663187314687	False	False	77851646	T	A	-0.2389152476961844	0.0599910777214129	8.839597058845239e-05	12.0	3.982513013112736	4.263219992688008e-09	6.098887580229118	20.0	1.542898523081313e-06	False	False										NOXRED1	-
chr14	ENSG00000165555.5	77854726	-0.0056065986278951	0.0181171756189836	False	False	77854771	GT	AC	-0.0414571706717266	0.06705790502338746	0.5370578537845381	52.0	0.6182294340580395	4.263219992688008e-09	6.098887580229118	20.0	1.542898523081313e-06	False	False										NOXRED1	-
chr14	ENSG00000165555.5	77855680	0.293432766275442	0.0326411019056098	True	True	77855699	A	T	0.33378016394471066	0.05736790954031778	1.6796572695070416e-08	4.0	5.818238220971469	4.263219992688008e-09	6.098887580229118	20.0	1.542898523081313e-06	False	False										NOXRED1	-
chr14	ENSG00000165555.5	77858396	0.200377705474784	0.0328199660426031	False	False	77858427	AAAAC	GTTTT	0.2389270442374661	0.05920520258499181	7.104948853629847e-05	5.0	4.035575148898026	4.263219992688008e-09	6.098887580229118	20.0	1.542898523081313e-06	False	False										NOXRED1	-
chr14	ENSG00000165555.5	77872934	-0.00199389331411713	0.0220406354754898	False	False	77872990	AC	GT	0.050478367776162734	0.06958447873979239	0.4690142000204951	68.0	0.7254256795531087	4.263219992688008e-09	6.098887580229118	20.0	1.542898523081313e-06	False	False										NOXRED1	-
chr14	ENSG00000165555.5	77881525	-0.25113329340631	0.0346340786228132	False	False	77881562	AC	GT	-0.3180457046491856	0.060202846953171026	2.7832427277023285e-07	26.0	5.282901403260521	4.263219992688008e-09	6.098887580229118	20.0	1.542898523081313e-06	False	False										NOXRED1	-
chr14	ENSG00000165555.5	77881929	0.0445144043439654	0.0366179455127653	False	False	77881991	AGAT	ATCT	0.06742986685141238	0.0621155840915975	0.27868929309584445	16.0	1.085554741817742	4.263219992688008e-09	6.098887580229118	20.0	1.542898523081313e-06	False	False										NOXRED1	-
chr14	ENSG00000165555.5	77884049	0.0726491627201802	0.0332491437917002	False	False	77884068	GTTTTT	AAAAAC	0.08496177469879379	0.06086385273952531	0.16389040424028126	6.0	1.3959315895166649	4.263219992688008e-09	6.098887580229118	20.0	1.542898523081313e-06	False	False										NOXRED1	-
chr14	ENSG00000165555.5	77906108	0.0484808328748525	0.0338317310496044	False	False	77906118	A	T	0.08544799522432997	0.06263952458287787	0.173741233843872	21.0	1.3641226652554552	4.263219992688008e-09	6.098887580229118	20.0	1.542898523081313e-06	False	False										NOXRED1	-
chr14	ENSG00000165555.5	77907716	-0.279494563880979	0.0353440780650988	False	False	77907726	T	A	-0.3293398617452628	0.059598098029279414	8.190103417252207e-08	23.0	5.526012954028573	4.263219992688008e-09	6.098887580229118	20.0	1.542898523081313e-06	False	False										NOXRED1	-
chr14	ENSG00000165555.5	77912402	-0.13090139977940402	0.036397349705336	False	False	77912416	A	T	-0.13999117939236352	0.0608245999666512	0.02213632092233144	9.0	2.301555283045308	4.263219992688008e-09	6.098887580229118	20.0	1.542898523081313e-06	False	False										NOXRED1	-
chr14	ENSG00000165555.5	77961228	0.0141344170996496	0.0271724305878363	False	False	77961242	ATTT	AAAT	0.1085717623500583	0.060498306447683135	0.07383200897534327	4.0	1.7946248205137354	4.263219992688008e-09	6.098887580229118	20.0	1.542898523081313e-06	False	False										NOXRED1	-
chr14	ENSG00000165555.5	77982332	-0.0695842962534203	0.032875614138317	False	False	77982374	GT	AC	-0.13625889035693994	0.06155744138571991	0.027733246177583992	15.0	2.2135242675721294	4.263219992688008e-09	6.098887580229118	20.0	1.542898523081313e-06	False	False										NOXRED1	-
chr14	ENSG00000151445.11	77799347	0.0179387366993023	0.025902240687651002	False	False	77799380	T	A	0.0425560520787545	0.06232177647251842	0.4953204746925022	17.0	0.6828440151657122	0.0006604310910686321	3.4464103253828204	25.0	0.07119099084307084	False	False										VIPAS39	-
chr14	ENSG00000151445.11	77821498	0.0771344542181942	0.0327830727099986	False	False	77821516	GT	AC	0.09928378253388068	0.06504905218587778	0.12828788710663167	40.0	1.52629099422044	0.0006604310910686321	3.4464103253828204	25.0	0.07119099084307084	False	False										VIPAS39	-
chr14	ENSG00000151445.11	77824525	0.0807425254789107	0.0349227145209785	False	False	77824561	AC	GT	0.1149466247318136	0.06333506437929892	0.07075756039923611	28.0	1.8148971009711947	0.0006604310910686321	3.4464103253828204	25.0	0.07119099084307084	False	False										VIPAS39	-
chr14	ENSG00000151445.11	77837086	-0.0031490829521749197	0.0248803925369051	False	False	77837109	GT	AC	0.08129632410729642	0.061458536756527085	0.1870564731816464	11.0	1.3227832681627016	0.0006604310910686321	3.4464103253828204	25.0	0.07119099084307084	False	False										VIPAS39	-
chr14	ENSG00000151445.11	77851621	0.0695375621433916	0.0612040542310718	False	False	77851646	T	A	-0.043733201337744505	0.06172109785342347	0.4792265062998783	12.0	0.7085616241241043	0.0006604310910686321	3.4464103253828204	25.0	0.07119099084307084	False	False										VIPAS39	-
chr14	ENSG00000151445.11	77854726	0.0209883200493311	0.0362062266230032	False	False	77854771	GT	AC	0.09043587138486273	0.06684058462494083	0.1774292040359075	52.0	1.353008383938006	0.0006604310910686321	3.4464103253828204	25.0	0.07119099084307084	False	False										VIPAS39	-
chr14	ENSG00000151445.11	77855680	-0.17086795820618397	0.0323492700956166	True	True	77855699	A	T	-0.1913784246602117	0.05973318137922685	0.0015185259433479175	4.0	3.2038880274132957	0.0006604310910686321	3.4464103253828204	25.0	0.07119099084307084	False	False										VIPAS39	-
chr14	ENSG00000151445.11	77858396	-0.0799638809293371	0.0658110788434871	False	False	77858427	AAAAC	GTTTT	0.02098559776688675	0.06095764891840365	0.7309158169250938	5.0	0.3442652093583454	0.0006604310910686321	3.4464103253828204	25.0	0.07119099084307084	False	False										VIPAS39	-
chr14	ENSG00000151445.11	77872934	0.0450886005590397	0.0535312053618738	False	False	77872990	AC	GT	0.1460220772370604	0.06892649641153813	0.03532937102799034	68.0	2.118518782170635	0.0006604310910686321	3.4464103253828204	25.0	0.07119099084307084	False	False										VIPAS39	-
chr14	ENSG00000151445.11	77881525	0.153688772484956	0.0334943915100386	False	False	77881562	AC	GT	0.17482520668370652	0.06252212985983173	0.005575512512357657	26.0	2.796213230029861	0.0006604310910686321	3.4464103253828204	25.0	0.07119099084307084	False	False										VIPAS39	-
chr14	ENSG00000151445.11	77881929	-0.0304572740384259	0.0299177622674399	False	False	77881991	AGAT	ATCT	-0.04361467555309871	0.06219803830739658	0.4837960393499667	16.0	0.7012226870813072	0.0006604310910686321	3.4464103253828204	25.0	0.07119099084307084	False	False										VIPAS39	-
chr14	ENSG00000151445.11	77884049	-0.114781750915248	0.0583557871596106	False	False	77884068	GTTTTT	AAAAAC	-0.19369788313168226	0.059927852458287974	0.001382123010151685	6.0	3.232184621775046	0.0006604310910686321	3.4464103253828204	25.0	0.07119099084307084	False	False										VIPAS39	-
chr14	ENSG00000151445.11	77906108	-0.0918129835557932	0.0506688958809568	False	False	77906118	A	T	-0.18137060556521706	0.06182675986115154	0.003658849014360949	21.0	2.9335292027680744	0.0006604310910686321	3.4464103253828204	25.0	0.07119099084307084	False	False										VIPAS39	-
chr14	ENSG00000151445.11	77907716	0.143694732067129	0.0336473617533126	False	False	77907726	T	A	0.13647145454100912	0.06252889506069798	0.029997362049294443	23.0	2.1825342413060986	0.0006604310910686321	3.4464103253828204	25.0	0.07119099084307084	False	False										VIPAS39	-
chr14	ENSG00000151445.11	77948143	-0.15622105815872	0.0341598289807712	False	False	77948160	A	T	-0.18419040216396326	0.06357790647249584	0.00411607895614742	35.0	2.897081901299236	0.0006604310910686321	3.4464103253828204	25.0	0.07119099084307084	False	False										VIPAS39	-
chr14	ENSG00000151445.11	77961228	-0.01063198600748	0.0255921501902054	False	False	77961242	ATTT	AAAT	-0.0765330143123718	0.060679568155652834	0.20830204739373084	4.0	1.2612649799361184	0.0006604310910686321	3.4464103253828204	25.0	0.07119099084307084	False	False										VIPAS39	-
chr14	ENSG00000151445.11	77982332	0.00560736648387904	0.0235768201777365	False	False	77982374	GT	AC	0.05081269722116332	0.062056708086532415	0.4136471695415537	15.0	0.8188107102025078	0.0006604310910686321	3.4464103253828204	25.0	0.07119099084307084	False	False										VIPAS39	-
chr14	ENSG00000151445.11	77991934	-0.00910583458269463	0.0230571704895477	False	False	77991950	A	T	-0.03986000333953557	0.06752003525197671	0.5555691541957273	55.0	0.5903433431393037	0.0006604310910686321	3.4464103253828204	25.0	0.07119099084307084	False	False										VIPAS39	-
chr14	ENSG00000151445.11	77994081	0.054372930774625	0.0315559082248334	False	False	77994098	T	A	0.0617024291796999	0.06108239692707721	0.31333761592692705	7.0	1.010150751833837	0.0006604310910686321	3.4464103253828204	25.0	0.07119099084307084	False	False										VIPAS39	-
chr14	ENSG00000151445.11	77999128	-0.0179380775779765	0.0270455470984139	False	False	77999173	AAAAAT	ATTTTT	-0.038114458515748614	0.06332637738334787	0.5478060727598035	25.0	0.6018733439467372	0.0006604310910686321	3.4464103253828204	25.0	0.07119099084307084	False	False										VIPAS39	-
chr14	ENSG00000151445.11	78000497	0.104022675308661	0.0508232020444491	False	False	78000563	AC	GT	0.2055672970581947	0.06721347596166967	0.0025117869806514964	62.0	3.0584238371398187	0.0006604310910686321	3.4464103253828204	25.0	0.07119099084307084	False	False										VIPAS39	-
chr14	ENSG00000151445.11	78001277	-0.0339042252627944	0.0404530341641065	False	False	78001287	T	A	-0.18018413028815447	0.06246075152136836	0.0042616846540539785	26.0	2.884757642189302	0.0006604310910686321	3.4464103253828204	25.0	0.07119099084307084	False	False										VIPAS39	-
chr14	ENSG00000151445.11	78007359	0.00345609785928012	0.0198404691089269	False	False	78007393	ATTT	AAAT	-0.059465464025316876	0.06190761909702644	0.3376700847588576	14.0	0.960551623413557	0.0006604310910686321	3.4464103253828204	25.0	0.07119099084307084	False	False										VIPAS39	-
chr14	ENSG00000151445.11	78016919	0.0274494354758966	0.0414125364623649	False	False	78016957	AAAAG	CTTTT	0.1544431623064446	0.06080729962712012	0.011662996530433487	10.0	2.5398786536076132	0.0006604310910686321	3.4464103253828204	25.0	0.07119099084307084	False	False										VIPAS39	-
chr14	ENSG00000100591.3	77824525	-0.0188943185185032	0.0268560105723373	False	False	77824561	AC	GT	-0.10487647697835806	0.06340606407666015	0.09939378402665874	28.0	1.6540449009980926	0.005340383588486912	2.814808494296523	25.0	0.33602219276004114	False	False										AHSA1	+
chr14	ENSG00000100591.3	77837086	-0.00356456887695951	0.0165323536313028	False	False	77837109	GT	AC	-0.03553189058423506	0.06162370429156391	0.5647065494436829	11.0	0.5765945262900929	0.005340383588486912	2.814808494296523	25.0	0.33602219276004114	False	False										AHSA1	+
chr14	ENSG00000100591.3	77851621	-0.0162809594535988	0.023127172390880003	False	False	77851646	T	A	-0.03693683212705196	0.061738047655947176	0.5501678758256019	12.0	0.5982831257135464	0.005340383588486912	2.814808494296523	25.0	0.33602219276004114	False	False										AHSA1	+
chr14	ENSG00000100591.3	77854726	-0.0113717487470053	0.0306249497779369	False	False	77854771	GT	AC	0.045000250268699436	0.06704761577731393	0.5028109002500492	52.0	0.6711685381648667	0.005340383588486912	2.814808494296523	25.0	0.33602219276004114	False	False										AHSA1	+
chr14	ENSG00000100591.3	77855680	0.08401369873002099	0.0304827725026048	True	False	77855699	A	T	0.12074362825186565	0.06041280757748911	0.04664951327897469	4.0	1.9986428887118446	0.005340383588486912	2.814808494296523	25.0	0.33602219276004114	False	False										AHSA1	+
chr14	ENSG00000100591.3	77858396	0.0171666041657452	0.024035774547929	False	False	77858427	AAAAC	GTTTT	0.048473355467221486	0.06089940312029329	0.4267583981224439	5.0	0.7959578088388338	0.005340383588486912	2.814808494296523	25.0	0.33602219276004114	False	False										AHSA1	+
chr14	ENSG00000100591.3	77872934	-0.0462430776943025	0.0404338964756782	False	False	77872990	AC	GT	-0.14181271471635576	0.06896914865178015	0.04102623408185293	68.0	2.056176094507953	0.005340383588486912	2.814808494296523	25.0	0.33602219276004114	False	False										AHSA1	+
chr14	ENSG00000100591.3	77881525	-0.0858270824486627	0.0321209812969187	False	False	77881562	AC	GT	-0.0982142606504506	0.06319305925434306	0.12141338370134637	26.0	1.5541937961121994	0.005340383588486912	2.814808494296523	25.0	0.33602219276004114	False	False										AHSA1	+
chr14	ENSG00000100591.3	77881929	0.0128325598638027	0.0234231880979076	False	False	77881991	AGAT	ATCT	0.0641530991422779	0.06212903488902774	0.30276819141510136	16.0	1.0325783952199719	0.005340383588486912	2.814808494296523	25.0	0.33602219276004114	False	False										AHSA1	+
chr14	ENSG00000100591.3	77884049	0.00586523982681981	0.0170835096049101	False	False	77884068	GTTTTT	AAAAAC	-0.0009254527928762207	0.061084696019748724	0.9879235270052596	6.0	0.015150321654658332	0.005340383588486912	2.814808494296523	25.0	0.33602219276004114	False	False										AHSA1	+
chr14	ENSG00000100591.3	77906108	0.0132048273660524	0.0225425845619396	False	False	77906118	A	T	0.002496143905182193	0.06286926548443057	0.9683606458745366	21.0	0.039703723050500045	0.005340383588486912	2.814808494296523	25.0	0.33602219276004114	False	False										AHSA1	+
chr14	ENSG00000100591.3	77907716	-0.0806513812618978	0.0301204564198219	False	False	77907726	T	A	-0.10792030981736564	0.06275079424360193	0.08669711635874937	23.0	1.7198238065069462	0.005340383588486912	2.814808494296523	25.0	0.33602219276004114	False	False										AHSA1	+
chr14	ENSG00000100591.3	77912402	-0.0696805674673913	0.0316569331950235	False	False	77912416	A	T	-0.08588350892364842	0.06120254104032205	0.1617078441496518	9.0	1.4032670451879736	0.005340383588486912	2.814808494296523	25.0	0.33602219276004114	False	False										AHSA1	+
chr14	ENSG00000100591.3	77948143	0.0872947055992998	0.0332210975889753	False	False	77948160	A	T	0.14293310175807086	0.06402046379238206	0.02650124689350604	35.0	2.2326158432966365	0.005340383588486912	2.814808494296523	25.0	0.33602219276004114	False	False										AHSA1	+
chr14	ENSG00000100591.3	77961228	-0.00782242325409222	0.0217793543597273	False	False	77961242	ATTT	AAAT	-0.05612910288034198	0.06076212038243727	0.3564404800533797	4.0	0.9237515499305317	0.005340383588486912	2.814808494296523	25.0	0.33602219276004114	False	False										AHSA1	+
chr14	ENSG00000100591.3	77982332	-0.0242157707233657	0.0277368088253365	False	False	77982374	GT	AC	-0.008787051636073111	0.062134577685104934	0.8876483483474318	15.0	0.14141967264355554	0.005340383588486912	2.814808494296523	25.0	0.33602219276004114	False	False										AHSA1	+
chr14	ENSG00000100591.3	77991934	0.00599642141166337	0.0240638728838302	False	False	77991950	A	T	0.07622438316393414	0.06737714486589501	0.2591622877885918	55.0	1.1313091897207628	0.005340383588486912	2.814808494296523	25.0	0.33602219276004114	False	False										AHSA1	+
chr14	ENSG00000100591.3	77994081	-0.006193080449965371	0.0244392953233464	False	False	77994098	T	A	0.0018389504303968406	0.06119890265659963	0.9760506235408212	7.0	0.03004874843452001	0.005340383588486912	2.814808494296523	25.0	0.33602219276004114	False	False										AHSA1	+
chr14	ENSG00000100591.3	77999128	0.0462883479067509	0.0348927992467535	False	False	77999173	AAAAAT	ATTTTT	0.10003290815031532	0.0630545571537807	0.1139063105305994	25.0	1.586450094421406	0.005340383588486912	2.814808494296523	25.0	0.33602219276004114	False	False										AHSA1	+
chr14	ENSG00000100591.3	78001277	0.0364939598562583	0.0316047675538703	False	False	78001287	T	A	0.11154304710216888	0.06310379789715524	0.07835542227645352	26.0	1.767612264541645	0.005340383588486912	2.814808494296523	25.0	0.33602219276004114	False	False										AHSA1	+
chr14	ENSG00000100591.3	78007359	0.0230610226178925	0.0439196582457055	False	False	78007393	ATTT	AAAT	0.16528428550462815	0.06116437830096181	0.007339542200647193	14.0	2.702296501590192	0.005340383588486912	2.814808494296523	25.0	0.33602219276004114	False	False										AHSA1	+
chr14	ENSG00000100591.3	78016919	-0.0189209385904767	0.0331318488470601	False	False	78016957	AAAAG	CTTTT	-0.06935564087237282	0.061397543230115224	0.2596634309844013	10.0	1.1296158970470693	0.005340383588486912	2.814808494296523	25.0	0.33602219276004114	False	False										AHSA1	+
chr14	ENSG00000100591.3	78027371	-0.000914034198809181	0.0147112126065895	False	False	78027381	A	T	-0.013099421825128521	0.06324012666489047	0.8360708457911911	24.0	0.20713781764768402	0.005340383588486912	2.814808494296523	25.0	0.33602219276004114	False	False										AHSA1	+
chr14	ENSG00000100591.3	78030744	-0.0012819520417193901	0.018376647768528	False	False	78030794	AC	GT	-0.02125878015935959	0.0696575557226428	0.7605296902370042	68.0	0.3051898668969407	0.005340383588486912	2.814808494296523	25.0	0.33602219276004114	False	False										AHSA1	+
chr14	ENSG00000100593.13	77851621	-0.0076679760031102	0.0260221757895343	False	False	77851646	T	A	0.010636991146968255	0.06177671114399396	0.8634254217719061	12.0	0.1721844842496508	0.0036127592090344344	2.9380431994994347	30.0	0.2899301778621329	False	False										ISM2	-
chr14	ENSG00000100593.13	77854726	-0.0129880883977293	0.0237397416367386	False	False	77854771	GT	AC	-0.040048019621648716	0.06706176244733111	0.5509950327854185	52.0	0.5971811381053634	0.0036127592090344344	2.9380431994994347	30.0	0.2899301778621329	False	False										ISM2	-
chr14	ENSG00000100593.13	77855680	0.00284720194773507	0.0247757427661043	False	False	77855699	A	T	-0.018712365888950776	0.06084740620671177	0.7586775336930548	4.0	0.30752939287799436	0.0036127592090344344	2.9380431994994347	30.0	0.2899301778621329	False	False										ISM2	-
chr14	ENSG00000100593.13	77858396	0.00844714213785296	0.0240940470593229	False	False	77858427	AAAAC	GTTTT	-0.002940672772623005	0.060970812458991074	0.96156807084009	5.0	0.048230828063852677	0.0036127592090344344	2.9380431994994347	30.0	0.2899301778621329	False	False										ISM2	-
chr14	ENSG00000100593.13	77872934	0.00610201198710426	0.0194575498595611	False	False	77872990	AC	GT	0.06023744735927367	0.06954678002135005	0.38741947667862975	68.0	0.866142865863545	0.0036127592090344344	2.9380431994994347	30.0	0.2899301778621329	False	False										ISM2	-
chr14	ENSG00000100593.13	77881525	-0.015060494942998002	0.0279367329867152	False	False	77881562	AC	GT	-0.08277893910734861	0.06328212709635915	0.19205273393705996	26.0	1.3080934997855214	0.0036127592090344344	2.9380431994994347	30.0	0.2899301778621329	False	False										ISM2	-
chr14	ENSG00000100593.13	77881929	-0.0018132020303483602	0.0173799448063974	False	False	77881991	AGAT	ATCT	-0.0390251960952373	0.062209854713912376	0.5310073193526652	16.0	0.6273153389395371	0.0036127592090344344	2.9380431994994347	30.0	0.2899301778621329	False	False										ISM2	-
chr14	ENSG00000100593.13	77884049	0.00123489015036062	0.0141490920169257	False	False	77884068	GTTTTT	AAAAAC	-0.013464912771961282	0.0610791844786933	0.825688467230258	6.0	0.22045010729732886	0.0036127592090344344	2.9380431994994347	30.0	0.2899301778621329	False	False										ISM2	-
chr14	ENSG00000100593.13	77906108	0.000964167449043742	0.0118422532659753	False	False	77906118	A	T	0.002769365491041529	0.06286922026067213	0.9648995944042766	21.0	0.04404962364029679	0.0036127592090344344	2.9380431994994347	30.0	0.2899301778621329	False	False										ISM2	-
chr14	ENSG00000100593.13	77907716	-0.00961189860855053	0.0290503796639427	False	False	77907726	T	A	0.007705052656164592	0.0631175666496669	0.9029376044945366	23.0	0.12207461512151395	0.0036127592090344344	2.9380431994994347	30.0	0.2899301778621329	False	False										ISM2	-
chr14	ENSG00000100593.13	77912402	7.216237064326741e-05	0.0243600667339236	False	False	77912416	A	T	0.04574468413843729	0.061365205059331976	0.4566604728926242	9.0	0.745449870072271	0.0036127592090344344	2.9380431994994347	30.0	0.2899301778621329	False	False										ISM2	-
chr14	ENSG00000100593.13	77948143	0.041262529348124	0.047258876579121	False	False	77948160	A	T	0.059804701745169615	0.0645688435316713	0.3552680121729965	35.0	0.9262160892789592	0.0036127592090344344	2.9380431994994347	30.0	0.2899301778621329	False	False										ISM2	-
chr14	ENSG00000100593.13	77961228	0.00331409863961698	0.0224277947471137	False	False	77961242	ATTT	AAAT	0.048426386913981816	0.06078666048385504	0.4263476466111456	4.0	0.7966614143384942	0.0036127592090344344	2.9380431994994347	30.0	0.2899301778621329	False	False										ISM2	-
chr14	ENSG00000100593.13	77982332	-0.0520402421279643	0.0480737167721094	True	False	77982374	GT	AC	-0.08477926040859662	0.06191326842420328	0.1720845232936085	15.0	1.3693229668917708	0.0036127592090344344	2.9380431994994347	30.0	0.2899301778621329	False	False										ISM2	-
chr14	ENSG00000100593.13	77991934	-0.00841932250881956	0.0279263619834378	False	False	77991950	A	T	-0.0962100475223866	0.06726026688296559	0.15402336066352126	55.0	1.4304142992741062	0.0036127592090344344	2.9380431994994347	30.0	0.2899301778621329	False	False										ISM2	-
chr14	ENSG00000100593.13	77994081	-0.00264106797228312	0.0159319856686945	False	False	77994098	T	A	-0.056578982217961635	0.061100973063080974	0.3552866025623621	7.0	0.9259915085075517	0.0036127592090344344	2.9380431994994347	30.0	0.2899301778621329	False	False										ISM2	-
chr14	ENSG00000100593.13	78000497	0.00151162000792112	0.0196513961832616	False	False	78000563	AC	GT	-0.009080939664113531	0.0686774501089413	0.8949310022158166	62.0	0.13222592932190502	0.0036127592090344344	2.9380431994994347	30.0	0.2899301778621329	False	False										ISM2	-
chr14	ENSG00000100593.13	78001277	0.00169385033451369	0.0256865758127948	False	False	78001287	T	A	0.01670008681734104	0.06349120802419933	0.7927459139788033	26.0	0.2630299113378957	0.0036127592090344344	2.9380431994994347	30.0	0.2899301778621329	False	False										ISM2	-
chr14	ENSG00000100593.13	78007359	0.00268549643403746	0.0170992305274775	False	False	78007393	ATTT	AAAT	0.029709185572044924	0.0619899918812162	0.6321581044089519	14.0	0.47925777485134996	0.0036127592090344344	2.9380431994994347	30.0	0.2899301778621329	False	False										ISM2	-
chr14	ENSG00000100593.13	78016919	0.00428678701255652	0.0308957585482474	False	False	78016957	AAAAG	CTTTT	-0.04906312242992558	0.06147162470608206	0.4255051034140676	10.0	0.7981426009888954	0.0036127592090344344	2.9380431994994347	30.0	0.2899301778621329	False	False										ISM2	-
chr14	ENSG00000100593.13	78027371	0.0194581685347848	0.028445878697206002	False	False	78027381	A	T	0.08503595687054105	0.06301647041969623	0.17842147140543874	24.0	1.3494243061249347	0.0036127592090344344	2.9380431994994347	30.0	0.2899301778621329	False	False										ISM2	-
chr14	ENSG00000100593.13	78030744	-0.00919421358565702	0.0219830537126002	False	False	78030794	AC	GT	-0.07426821221907487	0.0694808848705671	0.2863650434028436	68.0	1.0689013583725349	0.0036127592090344344	2.9380431994994347	30.0	0.2899301778621329	False	False										ISM2	-
chr14	ENSG00000100593.13	78039844	-0.00571867201808531	0.0239204459637462	False	False	78039878	AAAT	ATTT	-0.02353831559641682	0.0620001844817009	0.7045157995088849	14.0	0.3796491219048559	0.0036127592090344344	2.9380431994994347	30.0	0.2899301778621329	False	False										ISM2	-
chr14	ENSG00000100593.13	78048394	0.0115367255305569	0.027519578764736	False	False	78048404	A	T	0.08839535474708972	0.061421261266649874	0.15129274600264964	11.0	1.4391654115231605	0.0036127592090344344	2.9380431994994347	30.0	0.2899301778621329	False	False										ISM2	-
chr14	ENSG00000100593.13	78054269	0.00126700080426644	0.017819530073632	False	False	78054294	GTT	AAC	0.017861316709779633	0.06165280480069316	0.7722678273059733	11.0	0.2897080962905165	0.0036127592090344344	2.9380431994994347	30.0	0.2899301778621329	False	False										ISM2	-
chr14	ENSG00000100593.13	78055041	-0.00400303088176775	0.0309747077110857	False	False	78055057	A	T	-0.004530347448267899	0.06324490417265251	0.9429521893158116	24.0	0.07163181773349654	0.0036127592090344344	2.9380431994994347	30.0	0.2899301778621329	False	False										ISM2	-
chr14	ENSG00000100593.13	78056133	0.00139310986509227	0.0228779348825026	False	False	78056160	AC	GT	0.018303430084957696	0.06400771548162568	0.7751539683757225	30.0	0.2859566217483884	0.0036127592090344344	2.9380431994994347	30.0	0.2899301778621329	False	False										ISM2	-
chr14	ENSG00000100593.13	78058036	0.00306590682599008	0.0168030480293523	False	False	78058076	ATGT	ACAT	-0.00880259283981989	0.06119663506817821	0.8857344314175201	7.0	0.14384112508821864	0.0036127592090344344	2.9380431994994347	30.0	0.2899301778621329	False	False										ISM2	-
chr14	ENSG00000100593.13	78062854	0.0018433555160542801	0.0169876344673433	False	False	78062880	AAAC	GTTT	0.02764589991253323	0.060947771663113215	0.6504825758582989	5.0	0.4535998471830115	0.0036127592090344344	2.9380431994994347	30.0	0.2899301778621329	False	False										ISM2	-
chr14	ENSG00000100593.13	78064117	-0.0129361375230379	0.0479899116219824	False	False	78064127	A	T						0.0036127592090344344	2.9380431994994347	30.0	0.2899301778621329	False	False										ISM2	-
chr14	ENSG00000100596.2	77872934	0.0828667267098564	0.0417218736733494	False	False	77872990	AC	GT	0.037111804469020085	0.06962530486482395	0.5945930496555524	68.0	0.5330217877116928	0.002910505381817353	3.004658516473945	46.0	0.33644733448911973	False	False										SPTLC2	-
chr14	ENSG00000100596.2	77881525	-0.00320042144961843	0.021475245421705005	False	False	77881562	AC	GT	0.03671753414453501	0.06345724439077648	0.563371735014115	26.0	0.5786184776386526	0.002910505381817353	3.004658516473945	46.0	0.33644733448911973	False	False										SPTLC2	-
chr14	ENSG00000100596.2	77881929	-0.00429900990711774	0.017740513948384	False	False	77881991	AGAT	ATCT	-0.03036694232657224	0.06222856870316028	0.6259711101228713	16.0	0.48799037097297165	0.002910505381817353	3.004658516473945	46.0	0.33644733448911973	False	False										SPTLC2	-
chr14	ENSG00000100596.2	77884049	0.007191184026844791	0.0200088933495734	False	False	77884068	GTTTTT	AAAAAC	-0.01688321467930437	0.061076015673340985	0.7824312328275205	6.0	0.2764295360981399	0.002910505381817353	3.004658516473945	46.0	0.33644733448911973	False	False										SPTLC2	-
chr14	ENSG00000100596.2	78172410	-0.0345626615685981	0.0478911627980322	False	False	78172463	AT	AT	-0.12054247572895245	0.06204426064893667	0.053131040961959	18.0	1.9428465174404224	0.002910505381817353	3.004658516473945	46.0	0.33644733448911973	False	False										SPTLC2	-
chr14	ENSG00000100596.2	78182657	-0.0685292231700579	0.0585285862320741	False	False	78182676	AAAC	GTTT	-0.17574264212765991	0.0600221311024051	0.0037038818848433882	5.0	2.927964050923508	0.002910505381817353	3.004658516473945	46.0	0.33644733448911973	False	False										SPTLC2	-
chr14	ENSG00000100596.2	77906108	0.00881148410939972	0.0219341543333871	False	False	77906118	A	T	-0.042285302927146634	0.06281322942766017	0.5014402244798144	21.0	0.6731910349529976	0.002910505381817353	3.004658516473945	46.0	0.33644733448911973	False	False										SPTLC2	-
chr14	ENSG00000100596.2	77907716	0.00732275749111981	0.0249724584750622	False	False	77907726	T	A	0.0740356124240083	0.06294621520265246	0.24064023403262266	23.0	1.176172581395943	0.002910505381817353	3.004658516473945	46.0	0.33644733448911973	False	False										SPTLC2	-
chr14	ENSG00000100596.2	77912402	0.0400020083940327	0.0343397816200308	False	False	77912416	A	T	0.0761896576078887	0.06125095720695529	0.21463799781246745	9.0	1.243893337869944	0.002910505381817353	3.004658516473945	46.0	0.33644733448911973	False	False										SPTLC2	-
chr14	ENSG00000100596.2	77948143	-0.00710020704985588	0.0219052370581271	False	False	77948160	A	T	-0.0641624731945378	0.06455133784604035	0.3212398711054008	35.0	0.9939758854815679	0.002910505381817353	3.004658516473945	46.0	0.33644733448911973	False	False										SPTLC2	-
chr14	ENSG00000100596.2	77961228	0.0622520837576339	0.0377635615727269	False	False	77961242	ATTT	AAAT	0.035276227271385116	0.0608201838996786	0.5623925390066637	4.0	0.580008559815807	0.002910505381817353	3.004658516473945	46.0	0.33644733448911973	False	False										SPTLC2	-
chr14	ENSG00000100596.2	77982332	0.00880741204128787	0.0246365588402076	False	False	77982374	GT	AC	0.05647676178774275	0.062037800638183836	0.3634788725764128	15.0	0.9103604771085598	0.002910505381817353	3.004658516473945	46.0	0.33644733448911973	False	False										SPTLC2	-
chr14	ENSG00000100596.2	77991934	-0.00466064259427236	0.0183120577667457	False	False	77991950	A	T	-0.0406792344274174	0.0675178041760824	0.5474670894528391	55.0	0.6024964070414432	0.002910505381817353	3.004658516473945	46.0	0.33644733448911973	False	False										SPTLC2	-
chr14	ENSG00000100596.2	77994081	-0.0160287085947062	0.0252927694175917	False	False	77994098	T	A	-0.039671439635727716	0.06115082896768699	0.5170592696228897	7.0	0.648747372773813	0.002910505381817353	3.004658516473945	46.0	0.33644733448911973	False	False										SPTLC2	-
chr14	ENSG00000100596.2	77999128	-0.0212849845854489	0.0286910036737574	False	False	77999173	AAAAAT	ATTTTT	-0.054021459515929585	0.06327988704211887	0.3940968196383633	25.0	0.8536908335498938	0.002910505381817353	3.004658516473945	46.0	0.33644733448911973	False	False										SPTLC2	-
chr14	ENSG00000100596.2	78000497	0.0156029059230079	0.0362959841810208	False	False	78000563	AC	GT	0.11459134572887116	0.06822786542321084	0.09452017208570043	62.0	1.67953877815277	0.002910505381817353	3.004658516473945	46.0	0.33644733448911973	False	False										SPTLC2	-
chr14	ENSG00000100596.2	78001277	-0.0733712952764169	0.0365504910683113	False	False	78001287	T	A	-0.11351813238674165	0.06308959430647619	0.07318423944725086	26.0	1.799316252301355	0.002910505381817353	3.004658516473945	46.0	0.33644733448911973	False	False										SPTLC2	-
chr14	ENSG00000100596.2	78007359	-0.0598804540277244	0.0291391301887584	True	False	78007393	ATTT	AAAT	-0.07022843299526199	0.06186424241213202	0.2573359556151004	14.0	1.1352023439874808	0.002910505381817353	3.004658516473945	46.0	0.33644733448911973	False	False										SPTLC2	-
chr14	ENSG00000100596.2	78016919	0.0278598264767791	0.0304249968906261	False	False	78016957	AAAAG	CTTTT	0.05587286468700227	0.06144960435160207	0.364049119528336	10.0	0.9092469394482862	0.002910505381817353	3.004658516473945	46.0	0.33644733448911973	False	False										SPTLC2	-
chr14	ENSG00000100596.2	78027371	0.0026738901407525897	0.0164903946596882	False	False	78027381	A	T	0.04578121097088622	0.06317923965107651	0.4693601815674972	24.0	0.7246242788568626	0.002910505381817353	3.004658516473945	46.0	0.33644733448911973	False	False										SPTLC2	-
chr14	ENSG00000100596.2	78030744	-0.0132127886452112	0.0336293317595016	False	False	78030794	AC	GT	-0.06801969585594067	0.06951193656577688	0.3289587382142135	68.0	0.9785325976578979	0.002910505381817353	3.004658516473945	46.0	0.33644733448911973	False	False										SPTLC2	-
chr14	ENSG00000100596.2	78039844	-0.0040338537838935	0.0226886642393417	False	False	78039878	AAAT	ATTT	-0.12038799330789683	0.0615663098139315	0.051604640963812835	14.0	1.9554199962891865	0.002910505381817353	3.004658516473945	46.0	0.33644733448911973	False	False										SPTLC2	-
chr14	ENSG00000100596.2	78048394	-0.0203986866538816	0.041622383578239	False	False	78048404	A	T	-0.03391642881131311	0.06162716537991233	0.5825473649516735	11.0	0.5503486750076669	0.002910505381817353	3.004658516473945	46.0	0.33644733448911973	False	False										SPTLC2	-
chr14	ENSG00000100596.2	78054269	0.00227496090830881	0.0174137184316998	False	False	78054294	GTT	AAC	0.05591052701993873	0.061566187851544676	0.3646372790593787	11.0	0.9081369006435235	0.002910505381817353	3.004658516473945	46.0	0.33644733448911973	False	False										SPTLC2	-
chr14	ENSG00000100596.2	78055041	0.0102170632313269	0.0246170892795205	False	False	78055057	A	T	0.09814918003203912	0.06294018552432269	0.12016575592052232	24.0	1.5594040471029469	0.002910505381817353	3.004658516473945	46.0	0.33644733448911973	False	False										SPTLC2	-
chr14	ENSG00000100596.2	78056133	-0.0019670767318854	0.0139379926043841	False	False	78056160	AC	GT	-0.09653322118509024	0.06371945868245721	0.13107372233819956	30.0	1.5149723990305506	0.002910505381817353	3.004658516473945	46.0	0.33644733448911973	False	False										SPTLC2	-
chr14	ENSG00000100596.2	78058036	-0.00617066084760964	0.0438474986034878	False	False	78058076	ATGT	ACAT	-0.0034535270677020155	0.06119864117946335	0.9550403223273054	7.0	0.05643143378910393	0.002910505381817353	3.004658516473945	46.0	0.33644733448911973	False	False										SPTLC2	-
chr14	ENSG00000100596.2	78062854	0.0112875359752164	0.0325306118897629	False	False	78062880	AAAC	GTTT	0.060981226747166974	0.06085760361826336	0.31722895705357457	5.0	1.0020313505881542	0.002910505381817353	3.004658516473945	46.0	0.33644733448911973	False	False										SPTLC2	-
chr14	ENSG00000100596.2	78064117	-0.0149266733536645	0.0495669206031796	False	False	78064127	A	T						0.002910505381817353	3.004658516473945	46.0	0.33644733448911973	False	False										SPTLC2	-
chr14	ENSG00000100596.2	78072717	-0.0131655327237974	0.0365962072275874	False	False	78072747	GT	AC	-0.12267410692818025	0.06558274427862233	0.06268669802526934	45.0	1.8705241489592208	0.002910505381817353	3.004658516473945	46.0	0.33644733448911973	False	False										SPTLC2	-
chr14	ENSG00000100596.2	78076481	-0.000366528156709834	0.00595829552030769	False	False	78076503	GTTTT	AAAAC	-0.07297979349111974	0.06092183485191378	0.2320045397999457	6.0	1.1979250734735083	0.002910505381817353	3.004658516473945	46.0	0.33644733448911973	False	False										SPTLC2	-
chr14	ENSG00000100596.2	78077214	-0.05881640313541099	0.0392165488767363	False	False	78077261	CT	AG	-0.08029772296931953	0.06291562286381967	0.2030374942857296	23.0	1.2762763732487121	0.002910505381817353	3.004658516473945	46.0	0.33644733448911973	False	False										SPTLC2	-
chr14	ENSG00000100596.2	78079404	-0.00942256382630157	0.0287965777881515	False	False	78079423	AAAC	GTTT	-0.08871552241260011	0.060506154000177566	0.1437468834183499	3.0	1.466223128515816	0.002910505381817353	3.004658516473945	46.0	0.33644733448911973	False	False										SPTLC2	-
chr14	ENSG00000100596.2	78081007	0.0152451791695923	0.0359418793016397	False	False	78081032	A	T	0.07904279113762812	0.06123731249938896	0.1979112043289057	9.0	1.2907619213109136	0.002910505381817353	3.004658516473945	46.0	0.33644733448911973	False	False										SPTLC2	-
chr14	ENSG00000100596.2	78090547	-0.0175321563838615	0.0264881377249935	False	False	78090562	A	T	0.01865073186772189	0.0610740970999174	0.7603147473264849	6.0	0.3053787571711333	0.002910505381817353	3.004658516473945	46.0	0.33644733448911973	False	False										SPTLC2	-
chr14	ENSG00000100596.2	78092390	-0.0124509468879132	0.0319707430904459	False	False	78092409	T	A	-0.07120097011025091	0.06548658792189735	0.2780500527781521	42.0	1.0872603439832416	0.002910505381817353	3.004658516473945	46.0	0.33644733448911973	False	False										SPTLC2	-
chr14	ENSG00000100596.2	78099954	-0.0164597104101769	0.0347406895255348	False	False	78099974	T	A	0.012084507454206606	0.06108026175181396	0.8433152551646531	6.0	0.1978463599797478	0.002910505381817353	3.004658516473945	46.0	0.33644733448911973	False	False										SPTLC2	-
chr14	ENSG00000100596.2	78118218	-0.0318339572003464	0.0331188461527436	False	False	78118233	AG	CT	-0.04103279596144015	0.06069451392728448	0.4995826092703891	3.0	0.6760544455566412	0.002910505381817353	3.004658516473945	46.0	0.33644733448911973	False	False										SPTLC2	-
chr14	ENSG00000100596.2	78118710	0.018697792575401	0.0432177019069515	False	False	78118740	GTTT	AAAC	0.10262342900837927	0.06076221183747925	0.09239494520883963	6.0	1.6889350454006886	0.002910505381817353	3.004658516473945	46.0	0.33644733448911973	False	False										SPTLC2	-
chr14	ENSG00000100596.2	78121051	-0.0239654701041115	0.04668509475771201	False	False	78121070	GT	AC	-0.06840526639752101	0.06284652253670597	0.2774365698564444	22.0	1.0884495058190118	0.002910505381817353	3.004658516473945	46.0	0.33644733448911973	False	False										SPTLC2	-
chr14	ENSG00000100596.2	78121205	0.00166975196827979	0.0142204470267363	False	False	78121241	GT	AC	0.06067785837429938	0.06823263523928101	0.3748516271710052	60.0	0.8892791281109365	0.002910505381817353	3.004658516473945	46.0	0.33644733448911973	False	False										SPTLC2	-
chr14	ENSG00000100596.2	78126203	-0.00467620088781851	0.0222726233180074	False	False	78126214	A	T	-0.018365473283720797	0.06467371305740892	0.7766782930286843	35.0	0.2839712213124104	0.002910505381817353	3.004658516473945	46.0	0.33644733448911973	False	False										SPTLC2	-
chr14	ENSG00000100596.2	78136149	-0.0510075326623045	0.0509498754652214	False	False	78136172	A	T	-0.12383698624635728	0.0606145271254927	0.042028137804220364	6.0	2.043024867454176	0.002910505381817353	3.004658516473945	46.0	0.33644733448911973	False	False										SPTLC2	-
chr14	ENSG00000100596.2	78150706	-0.0621381647031244	0.0526039809359912	False	False	78150722	T	A	-0.13049399979869675	0.061724924796627924	0.03546449135168107	16.0	2.1141216490526324	0.002910505381817353	3.004658516473945	46.0	0.33644733448911973	False	False										SPTLC2	-
chr14	ENSG00000100596.2	78151780	-0.0014726384316405801	0.0180378259463219	False	False	78151800	A	T	-0.05417227198049082	0.06228669015309389	0.3852624406286921	17.0	0.8697246851187835	0.002910505381817353	3.004658516473945	46.0	0.33644733448911973	False	False										SPTLC2	-
chr14	ENSG00000100596.2	78159249	-0.058064137337497	0.0544267182599595	False	False	78159259	A	T	-0.13208270055025226	0.06207377521523856	0.03431030604584884	19.0	2.127834179446317	0.002910505381817353	3.004658516473945	46.0	0.33644733448911973	False	False										SPTLC2	-
chr14	ENSG00000011114.10	93608703	-0.0087258422840041	0.0280831140042634	False	False	93608714	A	T	-0.004824909140376548	0.062499272503634365	0.9385251845917914	18.0	0.0771994448430736	6.98649110081706e-05	4.051950389043521	14.0	0.006715425121004441	False	False										BTBD7	-
chr14	ENSG00000011114.10	93635560	0.0302180796835109	0.04260003305327299	False	False	93635589	AAAG	CTTT	0.15600261976651272	0.061855720252415126	0.0122773454460751	19.0	2.522040308154389	6.98649110081706e-05	4.051950389043521	14.0	0.006715425121004441	False	False										BTBD7	-
chr14	ENSG00000011114.10	93660210	-0.0066427548619217396	0.0183415508095372	False	False	93660236	ATTT	AAAT	-0.07384868996636808	0.060917927752061764	0.22647845604428304	6.0	1.212265300076112	6.98649110081706e-05	4.051950389043521	14.0	0.006715425121004441	False	False										BTBD7	-
chr14	ENSG00000011114.10	93664562	0.00874208989576619	0.0227589450542603	False	False	93664576	A	T	0.01766243268351484	0.0628596541546445	0.7789538397115232	21.0	0.28098202131469757	6.98649110081706e-05	4.051950389043521	14.0	0.006715425121004441	False	False										BTBD7	-
chr14	ENSG00000011114.10	93668294	-0.00196834038255525	0.0235286803907676	False	False	93668313	AAAG	CTTT	0.07763359634114547	0.06267971867579851	0.2166504984790536	21.0	1.2385760175902139	6.98649110081706e-05	4.051950389043521	14.0	0.006715425121004441	False	False										BTBD7	-
chr14	ENSG00000011114.10	93680272	0.000982169515718528	0.0155011332233446	False	False	93680290	T	A	0.014294133732307172	0.06085184429904907	0.8144639434503669	4.0	0.2349005834902944	6.98649110081706e-05	4.051950389043521	14.0	0.006715425121004441	False	False										BTBD7	-
chr14	ENSG00000011114.10	93684758	0.017894584940277	0.0350542764907935	False	False	93684769	A	T	0.125557724868638	0.06485471131710348	0.0540740910600848	40.0	1.935984638875818	6.98649110081706e-05	4.051950389043521	14.0	0.006715425121004441	False	False										BTBD7	-
chr14	ENSG00000011114.10	93713675	-0.0336996780656954	0.0336516413976677	False	False	93713709	GTTT	AAAC	-0.13292340629662894	0.06043003783166481	0.02868432518802745	5.0	2.1996247407109553	6.98649110081706e-05	4.051950389043521	14.0	0.006715425121004441	False	False										BTBD7	-
chr14	ENSG00000011114.10	93724547	-0.00577943579129565	0.0205775564569617	False	False	93724586	GT	AC	-0.05428214065252895	0.06701665280496331	0.4188190976075187	52.0	0.8099798838134268	6.98649110081706e-05	4.051950389043521	14.0	0.006715425121004441	False	False										BTBD7	-
chr14	ENSG00000011114.10	93767851	-0.136114726083541	0.0532235518008336	False	False	93767865	AT	AT	-0.22525916531535264	0.060077842674197864	0.00021794871155926985	11.0	3.749454961905558	6.98649110081706e-05	4.051950389043521	14.0	0.006715425121004441	False	False										BTBD7	-
chr14	ENSG00000011114.10	93780026	0.0507458189508977	0.0430681087818308	False	False	93780084	AC	GT	0.14259294055183191	0.06583928048916457	0.0313751441057065	48.0	2.165773068788305	6.98649110081706e-05	4.051950389043521	14.0	0.006715425121004441	False	False										BTBD7	-
chr14	ENSG00000011114.10	93799285	0.1344161222159	0.0337142325435438	True	True	93799301	CCG	CGG	0.238814323473594	0.05999261146950285	8.90237636994272e-05	12.0	3.980728920177027	6.98649110081706e-05	4.051950389043521	14.0	0.006715425121004441	False	False										BTBD7	-
chr14	ENSG00000011114.10	93838186	0.0696757550213549	0.0550427304439435	False	False	93838206	A	T	0.15934295959265782	0.06467514800307743	0.014473162231843325	41.0	2.463743253978728	6.98649110081706e-05	4.051950389043521	14.0	0.006715425121004441	False	False										BTBD7	-
chr14	ENSG00000012963.9	93608703	-0.0214629341360917	0.0433766330918866	False	False	93608714	A	T	-0.16455399771283807	0.06164800476535881	0.008088051795727521	18.0	2.6692509893735297	0.002731418901803448	3.024374058690622	16.0	0.15062412562175717	False	False										UBR7	+
chr14	ENSG00000012963.9	93635560	-0.0109491785093172	0.0225764356005098	False	False	93635589	AAAG	CTTT	-0.09236184697385336	0.06235475009732865	0.13977935239500153	19.0	1.4812319322856247	0.002731418901803448	3.024374058690622	16.0	0.15062412562175717	False	False										UBR7	+
chr14	ENSG00000012963.9	93660210	0.00201382514850318	0.0176742118376548	False	False	93660236	ATTT	AAAT	0.05452043491168717	0.06099386812149068	0.3721948038145393	6.0	0.8938674753844207	0.002731418901803448	3.024374058690622	16.0	0.15062412562175717	False	False										UBR7	+
chr14	ENSG00000012963.9	93664562	-0.110314557445281	0.0337343563386131	False	False	93664576	A	T	-0.0721129622474267	0.0627057788902177	0.25122110585774304	21.0	1.1500209952527447	0.002731418901803448	3.024374058690622	16.0	0.15062412562175717	False	False										UBR7	+
chr14	ENSG00000012963.9	93668294	0.162491403854549	0.036160280943039004	True	True	93668313	AAAG	CTTT	0.1034605368601168	0.06253207611088589	0.09926203689799178	21.0	1.6545194609667835	0.002731418901803448	3.024374058690622	16.0	0.15062412562175717	False	False										UBR7	+
chr14	ENSG00000012963.9	93684758	0.0214221895676736	0.0309557996079857	False	False	93684769	A	T	-0.0029855502196948283	0.06537175369821971	0.9636119551994964	40.0	0.04567034002907795	0.002731418901803448	3.024374058690622	16.0	0.15062412562175717	False	False										UBR7	+
chr14	ENSG00000012963.9	93713675	0.00257763958252043	0.0190009910063571	False	False	93713709	GTTT	AAAC	0.05455453547317605	0.06088027749874799	0.3710030136703022	5.0	0.8960953812061381	0.002731418901803448	3.024374058690622	16.0	0.15062412562175717	False	False										UBR7	+
chr14	ENSG00000012963.9	93724547	-0.0313586058263156	0.0323815400756034	False	False	93724586	GT	AC	-0.07630907710269437	0.06691991060826842	0.2553881724354078	52.0	1.1403045283396696	0.002731418901803448	3.024374058690622	16.0	0.15062412562175717	False	False										UBR7	+
chr14	ENSG00000012963.9	93767851	0.00779994823525932	0.0185041201285659	False	False	93767865	AT	AT	0.053244822621144425	0.06157517242199687	0.3879846059721488	11.0	0.8647125217325977	0.002731418901803448	3.024374058690622	16.0	0.15062412562175717	False	False										UBR7	+
chr14	ENSG00000012963.9	93780026	-0.00775963873394248	0.0192641555985948	False	False	93780084	AC	GT	-0.004490424731255823	0.06651833987858052	0.9462381190191812	48.0	0.06750656645148444	0.002731418901803448	3.024374058690622	16.0	0.15062412562175717	False	False										UBR7	+
chr14	ENSG00000012963.9	93782601	0.0051897404001898205	0.0194081957679572	False	False	93782621	T	A	-0.008429202756316055	0.0665166473454184	0.8992721505443722	48.0	0.1267232052833861	0.002731418901803448	3.024374058690622	16.0	0.15062412562175717	False	False										UBR7	+
chr14	ENSG00000012963.9	93591001	0.00680632465485086	0.0196084372404691	False	False	93591023	ATT	AAT	-0.032316819640207946	0.06359524156467522	0.6117917766304082	27.0	0.5081641148786631	0.002731418901803448	3.024374058690622	16.0	0.15062412562175717	False	False										UBR7	+
chr14	ENSG00000012963.9	93595878	0.00645690570090025	0.0192508279731663	False	False	93595903	AC	GT	-0.028024943188646227	0.06199300837002857	0.6515982112092099	14.0	0.45206619142224586	0.002731418901803448	3.024374058690622	16.0	0.15062412562175717	False	False										UBR7	+
chr14	ENSG00000012963.9	93599719	0.00125856895254206	0.0245024488768906	False	False	93599739	AAAAT	ATTTT	0.09098484242579873	0.0608313596968699	0.1359111383294103	6.0	1.4956897705260463	0.002731418901803448	3.024374058690622	16.0	0.15062412562175717	False	False										UBR7	+
chr14	ENSG00000012963.9	93601389	0.00132906934653661	0.0192834099041086	False	False	93601403	ATT	AAT	0.07975329474490239	0.0605521766401284	0.188917565931822	3.0	1.3171003780572483	0.002731418901803448	3.024374058690622	16.0	0.15062412562175717	False	False										UBR7	+
chr14	ENSG00000100605.12	93608703	0.0104568766027835	0.0287778991395242	False	False	93608714	A	T	0.13176307775083476	0.061955077328684174	0.034397321391477775	18.0	2.1267518891438884	0.003699828299855247	2.9299506681465814	29.0	0.28801875075606026	False	False										ITPK1	-
chr14	ENSG00000100605.12	93635560	0.0166232912144086	0.0302902180894236	False	False	93635589	AAAG	CTTT	0.13439315702020072	0.062054324061186585	0.0312587124948569	19.0	2.1657339605808428	0.003699828299855247	2.9299506681465814	29.0	0.28801875075606026	False	False										ITPK1	-
chr14	ENSG00000100605.12	93660210	-0.00760235999584917	0.0247724409832787	False	False	93660236	ATTT	AAAT	-0.10969041699804802	0.06071612477367785	0.07194455387311419	6.0	1.8066109687817544	0.003699828299855247	2.9299506681465814	29.0	0.28801875075606026	False	False										ITPK1	-
chr14	ENSG00000100605.12	93668294	-0.0145904648719401	0.0250284105989488	False	False	93668313	AAAG	CTTT	-0.058164726344906666	0.06276302329650076	0.3549470366238011	21.0	0.926735572793058	0.003699828299855247	2.9299506681465814	29.0	0.28801875075606026	False	False										ITPK1	-
chr14	ENSG00000100605.12	93680272	-0.0171109340018859	0.0301688390666259	False	False	93680290	T	A	-0.04015667171108341	0.060808973561628565	0.5095767717581772	4.0	0.6603741086072683	0.003699828299855247	2.9299506681465814	29.0	0.28801875075606026	False	False										ITPK1	-
chr14	ENSG00000100605.12	93591001	0.030452054605645002	0.0455902728849624	False	False	93591023	ATT	AAT	0.0952342495100786	0.06333927786393605	0.1339728330860021	27.0	1.5035575510453179	0.003699828299855247	2.9299506681465814	29.0	0.28801875075606026	False	False										ITPK1	-
chr14	ENSG00000100605.12	93595878	0.0575501807832449	0.05663045746542599	True	False	93595903	AC	GT	0.17235768818302122	0.061089242012882086	0.005150308742058707	14.0	2.8214081973168956	0.003699828299855247	2.9299506681465814	29.0	0.28801875075606026	False	False										ITPK1	-
chr14	ENSG00000100605.12	93599719	-0.0063692821626796705	0.0235309787328379	False	False	93599739	AAAAT	ATTTT	-0.12012138006016715	0.060642420686866025	0.0486343397415715	6.0	1.9808143985614861	0.003699828299855247	2.9299506681465814	29.0	0.28801875075606026	False	False										ITPK1	-
chr14	ENSG00000100605.12	93601389	-0.0044046381522351	0.0214973502792432	False	False	93601403	ATT	AAT	-0.09481870459579532	0.060471987759109676	0.1180533020182572	3.0	1.5679773083283766	0.003699828299855247	2.9299506681465814	29.0	0.28801875075606026	False	False										ITPK1	-
chr14	ENSG00000100605.12	93311394	-0.0074960316310378	0.024841305503011002	False	False	93311422	GTTTTT	AAAAAC	-0.013983686447603798	0.060739734422267426	0.818092145795835	3.0	0.23022304230683832	0.003699828299855247	2.9299506681465814	29.0	0.28801875075606026	False	False										ITPK1	-
chr14	ENSG00000100605.12	93317498	0.0012205285422943301	0.0322694567870983	False	False	93317508	A	T						0.003699828299855247	2.9299506681465814	29.0	0.28801875075606026	False	False										ITPK1	-
chr14	ENSG00000100605.12	93317860	0.000734537413038295	0.019459228826259	False	False	93317870	A	T	0.0590914439200974	0.0652578122269447	0.36612793818543005	40.0	0.9055075845110659	0.003699828299855247	2.9299506681465814	29.0	0.28801875075606026	False	False										ITPK1	-
chr14	ENSG00000100605.12	93342492	-0.00335361930454641	0.0227974413178357	False	False	93342528	AC	GT	-0.09478163331233444	0.06115296138979748	0.12235634197516668	9.0	1.5499107673328056	0.003699828299855247	2.9299506681465814	29.0	0.28801875075606026	False	False										ITPK1	-
chr14	ENSG00000100605.12	93350251	0.00697878560998403	0.023742906953429004	False	False	93350273	ATTT	AAAT	-0.016824705955371604	0.06096244591066562	0.7827716758725959	5.0	0.2759847592077675	0.003699828299855247	2.9299506681465814	29.0	0.28801875075606026	False	False										ITPK1	-
chr14	ENSG00000100605.12	93351291	-0.00489125208269516	0.0173837568800101	False	False	93351305	A	T	-0.007980221230965756	0.060856124073859375	0.8957680745107364	4.0	0.1311325910483616	0.003699828299855247	2.9299506681465814	29.0	0.28801875075606026	False	False										ITPK1	-
chr14	ENSG00000100605.12	93355640	0.0248477979600668	0.0449641887219359	False	False	93355735	ATCC	ATGG	0.18832877402709286	0.06518466728965312	0.004236785637384825	47.0	2.8891575558749016	0.003699828299855247	2.9299506681465814	29.0	0.28801875075606026	False	False										ITPK1	-
chr14	ENSG00000100605.12	93362510	-0.0130922255220808	0.035162427557296	False	False	93362585	AGAT	ATCT	-0.13721139169663096	0.06096363278778898	0.02522718148008667	10.0	2.250708913201682	0.003699828299855247	2.9299506681465814	29.0	0.28801875075606026	False	False										ITPK1	-
chr14	ENSG00000100605.12	93364249	-0.0099023755074357	0.0263395373986135	False	False	93364260	A	T	-0.10383327351694148	0.06228393716416481	0.0967230683588253	19.0	1.667095534491711	0.003699828299855247	2.9299506681465814	29.0	0.28801875075606026	False	False										ITPK1	-
chr14	ENSG00000100605.12	93368703	-0.005746886250526001	0.0186189002498868	False	False	93368754	CCT	AGG	-0.058942046028807565	0.06525838961717557	0.3673431619010567	40.0	0.9032102443008249	0.003699828299855247	2.9299506681465814	29.0	0.28801875075606026	False	False										ITPK1	-
chr14	ENSG00000100605.12	93377042	0.0203338775352292	0.0302826006882262	False	False	93377079	ATTT	AAAT	0.013909171471316869	0.0615397917262956	0.8213614101227937	10.0	0.22601915088012167	0.003699828299855247	2.9299506681465814	29.0	0.28801875075606026	False	False										ITPK1	-
chr14	ENSG00000100605.12	93404300	0.00208914803934754	0.0161461678099989	False	False	93404327	GTTT	AAAC	0.007083199167449531	0.060856535249337824	0.9074285906395768	4.0	0.11639175872284978	0.003699828299855247	2.9299506681465814	29.0	0.28801875075606026	False	False										ITPK1	-
chr14	ENSG00000100605.12	93421083	0.006311777502725879	0.0342535698220295	False	False	93421098	CT	AG	-0.06859376708239416	0.06049109362972396	0.2578146817027057	2.0	1.133948205702281	0.003699828299855247	2.9299506681465814	29.0	0.28801875075606026	False	False										ITPK1	-
chr14	ENSG00000100605.12	93450166	0.00424053514574	0.0485858819959225	False	False	93450177	A	T	0.06157801230582136	0.06429341933119234	0.3391408820336742	33.0	0.9577653972425514	0.003699828299855247	2.9299506681465814	29.0	0.28801875075606026	False	False										ITPK1	-
chr14	ENSG00000100605.12	93467642	-0.0278895518648024	0.0504407083195499	False	False	93467672	AAAC	GTTT	-0.0979411297016217	0.060565469171576826	0.10702185627275204	4.0	1.6171117146663687	0.003699828299855247	2.9299506681465814	29.0	0.28801875075606026	False	False										ITPK1	-
chr14	ENSG00000100605.12	93498696	-0.00604582898221196	0.0184427438280096	False	False	93498718	AAT	ATT	0.0308007118606535	0.06071685286600066	0.6123678442553762	3.0	0.5072843931590011	0.003699828299855247	2.9299506681465814	29.0	0.28801875075606026	False	False										ITPK1	-
chr14	ENSG00000100605.12	93532652	-0.019515581963661	0.0412249164308534	False	False	93532686	GT	AC	0.014601001040594868	0.06249333748140591	0.8154504774432918	18.0	0.23364092284140223	0.003699828299855247	2.9299506681465814	29.0	0.28801875075606026	False	False										ITPK1	-
chr14	ENSG00000100605.12	93564802	0.0131676824728242	0.037259359911857	False	False	93564813	A	T	0.1091632635955754	0.06612148185201251	0.1001376675745026	48.0	1.6509500473672891	0.003699828299855247	2.9299506681465814	29.0	0.28801875075606026	False	False										ITPK1	-
chr14	ENSG00000100605.12	93570808	0.00570005650594363	0.0240467088514966	False	False	93570818	A	T	0.11833734447081892	0.0623046955708126	0.0586536545285147	20.0	1.8993326808943676	0.003699828299855247	2.9299506681465814	29.0	0.28801875075606026	False	False										ITPK1	-
chr14	ENSG00000100605.12	93573310	-0.0027776359393809997	0.0178333792393512	False	False	93573320	T	A	-0.0971575856482103	0.06384653680135523	0.12937538551111452	31.0	1.521736189865634	0.003699828299855247	2.9299506681465814	29.0	0.28801875075606026	False	False										ITPK1	-
chr14	ENSG00000165943.4	93608703	0.00487079434832461	0.0170949465024012	False	False	93608714	A	T	0.06846965189456583	0.062353324978048415	0.2731962847470704	18.0	1.0980914316705754	0.014819319637821682	2.4525730990212367	16.0	0.4974522973687142	False	False										MOAP1	-
chr14	ENSG00000165943.4	93635560	0.00145291688351771	0.0225301125185153	False	False	93635589	AAAG	CTTT	0.07157614042387367	0.062461811270128766	0.2529031317675252	19.0	1.1459184254892665	0.014819319637821682	2.4525730990212367	16.0	0.4974522973687142	False	False										MOAP1	-
chr14	ENSG00000165943.4	93660210	-0.00684553084549233	0.019910569616536998	False	False	93660236	ATTT	AAAT	-0.06328649304878453	0.060962271786198036	0.3001473133345915	6.0	1.0381255683964308	0.014819319637821682	2.4525730990212367	16.0	0.4974522973687142	False	False										MOAP1	-
chr14	ENSG00000165943.4	93664562	-0.00788540799629723	0.020248786119915	False	False	93664576	A	T	-0.01380943440934972	0.0628634664421845	0.8263026194639537	21.0	0.21967344772579872	0.014819319637821682	2.4525730990212367	16.0	0.4974522973687142	False	False										MOAP1	-
chr14	ENSG00000165943.4	93668294	0.008935285475269691	0.0201513907142801	False	False	93668313	AAAG	CTTT	0.019602926467168418	0.0628573806129829	0.7554010685279859	21.0	0.3118635596329562	0.014819319637821682	2.4525730990212367	16.0	0.4974522973687142	False	False										MOAP1	-
chr14	ENSG00000165943.4	93680272	0.0063501017450777	0.0203500684106036	False	False	93680290	T	A	0.07755841975709833	0.06067474584557495	0.20225367742256636	4.0	1.2782652597259245	0.014819319637821682	2.4525730990212367	16.0	0.4974522973687142	False	False										MOAP1	-
chr14	ENSG00000165943.4	93684758	0.0130876444831146	0.0235063385471658	False	False	93684769	A	T	0.04376337647799265	0.06530941369035527	0.5034592879013029	40.0	0.6700929315562898	0.014819319637821682	2.4525730990212367	16.0	0.4974522973687142	False	False										MOAP1	-
chr14	ENSG00000165943.4	93724547	0.000383414201019344	0.0174815262579594	False	False	93724586	GT	AC	-0.030540471710845188	0.06708429817182089	0.6493706161792095	52.0	0.4552551423080084	0.014819319637821682	2.4525730990212367	16.0	0.4974522973687142	False	False										MOAP1	-
chr14	ENSG00000165943.4	93591001	0.00809069659447047	0.0213453466660847	False	False	93591023	ATT	AAT	0.07543831995490427	0.06344716504746482	0.2355836990162708	27.0	1.1889943372327016	0.014819319637821682	2.4525730990212367	16.0	0.4974522973687142	False	False										MOAP1	-
chr14	ENSG00000165943.4	93595878	0.0205674361709323	0.0281328068778093	False	False	93595903	AC	GT	0.1295211118084028	0.06149497420352318	0.03614506699523188	14.0	2.1062064581040554	0.014819319637821682	2.4525730990212367	16.0	0.4974522973687142	False	False										MOAP1	-
chr14	ENSG00000165943.4	93599719	-0.00205827693370602	0.0144116181860068	False	False	93599739	AAAAT	ATTTT	-0.031193168584018736	0.06105499680779885	0.6098397257821131	6.0	0.5109027960842393	0.014819319637821682	2.4525730990212367	16.0	0.4974522973687142	False	False										MOAP1	-
chr14	ENSG00000165943.4	93601389	-0.00409505779785703	0.0172929996557003	False	False	93601403	ATT	AAT	-0.07252807419273087	0.06058569236838066	0.23230764281824234	3.0	1.1971155458905487	0.014819319637821682	2.4525730990212367	16.0	0.4974522973687142	False	False										MOAP1	-
chr14	ENSG00000165943.4	93564802	0.0600955474116425	0.0370807384607238	True	False	93564813	A	T	0.05883264613871503	0.06640379026620546	0.3765682981662905	48.0	0.8859832534085997	0.014819319637821682	2.4525730990212367	16.0	0.4974522973687142	False	False										MOAP1	-
chr14	ENSG00000165943.4	93570808	0.0520180990835093	0.0335757782812532	False	False	93570818	A	T	0.08144253473350595	0.06253714214592992	0.1939912237433277	20.0	1.3023066283307356	0.014819319637821682	2.4525730990212367	16.0	0.4974522973687142	False	False										MOAP1	-
chr14	ENSG00000165943.4	93573310	-0.0595653971709886	0.0371537851995722	False	False	93573320	T	A	-0.107230094016774	0.06378015568341494	0.09400002250604284	31.0	1.6812454103911438	0.014819319637821682	2.4525730990212367	16.0	0.4974522973687142	False	False										MOAP1	-
chr14	ENSG00000170270.4	93608703	-0.000222803177434582	0.0164722000958872	False	False	93608714	A	T	0.007835567149047241	0.06249808134203293	0.9003267216646034	18.0	0.12537292314888154	0.024564090792933056	2.2617174896262635	16.0	0.7056612393285029	False	False										C14orf142	-
chr14	ENSG00000170270.4	93635560	0.000131880988792068	0.0170397143450619	False	False	93635589	AAAG	CTTT	-0.016730423799983574	0.06261366426448291	0.7895305006429714	19.0	0.26720084180528897	0.024564090792933056	2.2617174896262635	16.0	0.7056612393285029	False	False										C14orf142	-
chr14	ENSG00000170270.4	93660210	0.000467816722347705	0.018242272701928002	False	False	93660236	ATTT	AAAT	-0.041518291312689116	0.06103205150997872	0.4969205685451314	6.0	0.6802702888973163	0.024564090792933056	2.2617174896262635	16.0	0.7056612393285029	False	False										C14orf142	-
chr14	ENSG00000170270.4	93668294	-0.0265789062084846	0.0295114345886378	False	False	93668313	AAAG	CTTT	0.039086327359469264	0.06282141886361492	0.5343828091564237	21.0	0.6221815435962302	0.024564090792933056	2.2617174896262635	16.0	0.7056612393285029	False	False										C14orf142	-
chr14	ENSG00000170270.4	93680272	0.032179246328485005	0.0410765614631069	False	False	93680290	T	A	0.0942702877706334	0.06058703909936763	0.1208917847963416	4.0	1.5559480900861078	0.024564090792933056	2.2617174896262635	16.0	0.7056612393285029	False	False										C14orf142	-
chr14	ENSG00000170270.4	93684758	0.007203337911829279	0.0191847480325851	False	False	93684769	A	T	0.039394512889816234	0.0653212990078861	0.5470340094652667	40.0	0.6030883262909426	0.024564090792933056	2.2617174896262635	16.0	0.7056612393285029	False	False										C14orf142	-
chr14	ENSG00000170270.4	93713675	0.0070448672610409	0.0218181498976965	False	False	93713709	GTTT	AAAC	-0.035532382074046645	0.060932574407139416	0.5602858368228938	5.0	0.5831426362626055	0.024564090792933056	2.2617174896262635	16.0	0.7056612393285029	False	False										C14orf142	-
chr14	ENSG00000170270.4	93724547	0.0173077115074465	0.0260180512328008	False	False	93724586	GT	AC	0.032702853584081176	0.06707970663468772	0.6263693163855284	52.0	0.4875223107664895	0.024564090792933056	2.2617174896262635	16.0	0.7056612393285029	False	False										C14orf142	-
chr14	ENSG00000170270.4	93767851	0.0414518422131411	0.0328444787080426	False	False	93767865	AT	AT	0.11565300319259272	0.06124886536863356	0.060093344148668376	11.0	1.888247276035587	0.024564090792933056	2.2617174896262635	16.0	0.7056612393285029	False	False										C14orf142	-
chr14	ENSG00000170270.4	93591001	-0.00611737152779655	0.0184953214392062	False	False	93591023	ATT	AAT	-0.053326779686698855	0.0635379402920145	0.4021179663279037	27.0	0.8392903427717976	0.024564090792933056	2.2617174896262635	16.0	0.7056612393285029	False	False										C14orf142	-
chr14	ENSG00000170270.4	93595878	-0.011495653181886998	0.0215844555890622	False	False	93595903	AC	GT	-0.06752075034316653	0.06187583560502113	0.27618201745143817	14.0	1.0912297132305284	0.024564090792933056	2.2617174896262635	16.0	0.7056612393285029	False	False										C14orf142	-
chr14	ENSG00000170270.4	93599719	0.00183034865539522	0.0182957154074144	False	False	93599739	AAAAT	ATTTT	-0.006839747507034819	0.061083293324246724	0.9109277531184474	6.0	0.11197411165648158	0.024564090792933056	2.2617174896262635	16.0	0.7056612393285029	False	False										C14orf142	-
chr14	ENSG00000170270.4	93601389	0.000501730537914491	0.016124865162678	False	False	93601403	ATT	AAT	-0.00963206617669534	0.06074285596616949	0.8741248401601435	3.0	0.15857117719423472	0.024564090792933056	2.2617174896262635	16.0	0.7056612393285029	False	False										C14orf142	-
chr14	ENSG00000170270.4	93570808	0.000192203448925871	0.0238555704461309	False	False	93570818	A	T	0.07252373905166977	0.06258035172750667	0.2475894164359224	20.0	1.158889923908698	0.024564090792933056	2.2617174896262635	16.0	0.7056612393285029	False	False										C14orf142	-
chr14	ENSG00000170270.4	93573310	0.0018446411363362	0.0269207793628454	False	False	93573320	T	A	-0.07058581628380553	0.0639900211658407	0.2710856475266014	31.0	1.1030753701560865	0.024564090792933056	2.2617174896262635	16.0	0.7056612393285029	False	False										C14orf142	-
chr14	ENSG00000133958.9	93713675	0.000569813324065054	0.0192070863373542	False	False	93713709	GTTT	AAAC	0.04111215177020911	0.060919527362252576	0.500344335366129	5.0	0.6748599923590894	0.011000755226447716	2.5631961004360675	32.0	0.6558380082860249	False	False										UNC79	+
chr14	ENSG00000133958.9	93724547	0.00168293050616242	0.0164191990643482	False	False	93724586	GT	AC	-0.008790111409826128	0.06711301259216068	0.8959138775695912	52.0	0.13097477032126079	0.011000755226447716	2.5631961004360675	32.0	0.6558380082860249	False	False										UNC79	+
chr14	ENSG00000133958.9	93767851	-0.0755521160279415	0.0394512710983285	False	False	93767865	AT	AT	-0.07797207814572372	0.06147491234659418	0.2057923848810999	11.0	1.2683560686694257	0.011000755226447716	2.5631961004360675	32.0	0.6558380082860249	False	False										UNC79	+
chr14	ENSG00000133958.9	93780026	0.0760244419750418	0.0464176896247422	False	False	93780084	AC	GT	0.057419288464859476	0.06640926424443777	0.3881599653650998	48.0	0.8646276858829788	0.011000755226447716	2.5631961004360675	32.0	0.6558380082860249	False	False										UNC79	+
chr14	ENSG00000133958.9	93782601	-0.0612350613882175	0.0424662408968312	False	False	93782621	T	A	-0.04253624403381337	0.06645880578980208	0.5227954085048268	48.0	0.6400392472947571	0.011000755226447716	2.5631961004360675	32.0	0.6558380082860249	False	False										UNC79	+
chr14	ENSG00000133958.9	93799285	0.0260287174391625	0.0299045070677885	False	False	93799301	CCG	CGG	0.03902355532976568	0.0617331477801443	0.527851241989239	12.0	0.6321329258754746	0.011000755226447716	2.5631961004360675	32.0	0.6558380082860249	False	False										UNC79	+
chr14	ENSG00000133958.9	93909570	-0.00195048004433258	0.0245648408438294	False	False	93909603	AAAT	ATTT	-0.08465506271692584	0.062154367898463576	0.17438635682663015	17.0	1.3620130906201118	0.011000755226447716	2.5631961004360675	32.0	0.6558380082860249	False	False										UNC79	+
chr14	ENSG00000133958.9	93920758	0.118238753024261	0.0334691270409118	True	True	93920786	ATGT	ACAT	0.1337907701168106	0.05997862958345231	0.026517608903766726	1.0	2.2306406639494565	0.011000755226447716	2.5631961004360675	32.0	0.6558380082860249	False	False										UNC79	+
chr14	ENSG00000133958.9	93922259	0.00837934379619794	0.0224406907158595	False	False	93922300	GT	AC	0.0004889857838862243	0.06495697248032507	0.9940000409632204	37.0	0.007527841357359043	0.011000755226447716	2.5631961004360675	32.0	0.6558380082860249	False	False										UNC79	+
chr14	ENSG00000133958.9	93953908	-0.0021883585139924	0.0296047413388963	False	False	93953918	T	A	-0.06414788447381778	0.06388658781090932	0.3163299384066052	30.0	1.004090008120043	0.011000755226447716	2.5631961004360675	32.0	0.6558380082860249	False	False										UNC79	+
chr14	ENSG00000133958.9	93968033	0.0150178356193649	0.0365492167600429	False	False	93968049	A	T	0.0972187225618072	0.06090910892879504	0.11164314364373268	7.0	1.5961278086576414	0.011000755226447716	2.5631961004360675	32.0	0.6558380082860249	False	False										UNC79	+
chr14	ENSG00000133958.9	93979518	0.0836002726671374	0.048081234574445	False	False	93979586	CCTT	AAGG	0.08644307871789299	0.0651273438360245	0.18570525784595615	40.0	1.327293170984165	0.011000755226447716	2.5631961004360675	32.0	0.6558380082860249	False	False										UNC79	+
chr14	ENSG00000133958.9	93981611	-0.0809789651528888	0.0421872819514599	False	False	93981637	GT	AC	-0.10228354476747256	0.06381358126760096	0.110266976381015	31.0	1.602849154297556	0.011000755226447716	2.5631961004360675	32.0	0.6558380082860249	False	False										UNC79	+
chr14	ENSG00000133958.9	93982234	-0.0786782429769771	0.0370799263873129	False	False	93982248	T	A	-0.12596128574787036	0.062368716013122	0.04447682195812137	21.0	2.019622878261096	0.011000755226447716	2.5631961004360675	32.0	0.6558380082860249	False	False										UNC79	+
chr14	ENSG00000133958.9	93984242	-0.0594241833542977	0.0533044404731762	False	False	93984287	GT	AC	-0.14580810767690566	0.06294847181777355	0.021360579169595842	27.0	2.316308934377286	0.011000755226447716	2.5631961004360675	32.0	0.6558380082860249	False	False										UNC79	+
chr14	ENSG00000133958.9	94023031	0.0106653731803776	0.0325464038833858	False	False	94023042	A	T	0.1228366509151618	0.06473879290811489	0.05899845133374367	39.0	1.8974195439434034	0.011000755226447716	2.5631961004360675	32.0	0.6558380082860249	False	False										UNC79	+
chr14	ENSG00000133958.9	94064712	-0.0725313986010092	0.0444322613790439	False	False	94064756	GT	AC	-0.1397483608648632	0.06630782933824404	0.03618518288416302	51.0	2.107569532279369	0.011000755226447716	2.5631961004360675	32.0	0.6558380082860249	False	False										UNC79	+
chr14	ENSG00000133958.9	94065700	-0.00306273549359408	0.0208097911329621	False	False	94065738	GT	AC	0.024618142813994204	0.06272656405987366	0.695041898141185	20.0	0.3924675802503025	0.011000755226447716	2.5631961004360675	32.0	0.6558380082860249	False	False										UNC79	+
chr14	ENSG00000133958.9	94078191	-0.00804447364842809	0.0226178691845455	False	False	94078201	A	T	-0.041692555208404286	0.06383210537730033	0.5142658295560807	29.0	0.6531596437555511	0.011000755226447716	2.5631961004360675	32.0	0.6558380082860249	False	False										UNC79	+
chr14	ENSG00000133958.9	94079648	-0.00876239464769137	0.0350642934519364	False	False	94079685	GT	AC	-0.05335527850986143	0.06445777733831977	0.40863131002880815	34.0	0.8277554813876902	0.011000755226447716	2.5631961004360675	32.0	0.6558380082860249	False	False										UNC79	+
chr14	ENSG00000133958.9	94119669	0.0037524772365811797	0.0280705055685122	False	False	94119686	AT	AT	-0.04837740896641178	0.06764924466789128	0.4752993094442206	56.0	0.715121199119218	0.011000755226447716	2.5631961004360675	32.0	0.6558380082860249	False	False										UNC79	+
chr14	ENSG00000133958.9	94122796	0.0102642878339102	0.0286272732816464	False	False	94122807	A	T	-0.008791519401172088	0.06711301176141221	0.895897299439357	52.0	0.1309957513518552	0.011000755226447716	2.5631961004360675	32.0	0.6558380082860249	False	False										UNC79	+
chr14	ENSG00000133958.9	94129224	0.0278212886148917	0.0310687829967296	False	False	94129258	AC	GT	0.04982687249990006	0.06158604857741535	0.41921134751206457	11.0	0.8090610398110916	0.011000755226447716	2.5631961004360675	32.0	0.6558380082860249	False	False										UNC79	+
chr14	ENSG00000133958.9	94132403	-0.000158399793585847	0.0358169388101582	False	False	94132433	GT	AC	0.05509131848941675	0.06216273175693676	0.3763116241930301	16.0	0.886243524574016	0.011000755226447716	2.5631961004360675	32.0	0.6558380082860249	False	False										UNC79	+
chr14	ENSG00000133958.9	94145804	-0.0243548617052566	0.0341812297781553	False	False	94145814	A	T	-0.01972222334608388	0.06176818995015682	0.7497578780184629	12.0	0.3192941765332369	0.011000755226447716	2.5631961004360675	32.0	0.6558380082860249	False	False										UNC79	+
chr14	ENSG00000133958.9	94223546	0.00231151118233659	0.0168541035451407	False	False	94223593	AAGG	CCTT	0.0583221326540057	0.060980744723436724	0.3397308798428398	6.0	0.9564024335634387	0.011000755226447716	2.5631961004360675	32.0	0.6558380082860249	False	False										UNC79	+
chr14	ENSG00000133958.9	94237405	0.00557717946338811	0.0266875703174297	False	False	94237416	GT	AC	0.07668474333225007	0.060678858669289785	0.20739894326422245	4.0	1.2637802525290582	0.011000755226447716	2.5631961004360675	32.0	0.6558380082860249	False	False										UNC79	+
chr14	ENSG00000133958.9	94237487	0.00110865415943363	0.0146597404837698	False	False	94237498	GT	AC	0.018504156266947208	0.060623524730408176	0.7604239523180097	2.0	0.3052306237427614	0.011000755226447716	2.5631961004360675	32.0	0.6558380082860249	False	False										UNC79	+
chr14	ENSG00000133958.9	94248616	0.0296038466591273	0.0361796425403611	False	False	94248670	AAAT	ATTT	0.13763518626380775	0.06039081380641605	0.0234462994318504	5.0	2.2790748722976324	0.011000755226447716	2.5631961004360675	32.0	0.6558380082860249	False	False										UNC79	+
chr14	ENSG00000133958.9	94248805	-0.0094559668383266	0.0304527575233682	False	False	94248815	T	A	-0.05970287271392127	0.061906740250330876	0.33574144391923444	14.0	0.9644002005678562	0.011000755226447716	2.5631961004360675	32.0	0.6558380082860249	False	False										UNC79	+
chr14	ENSG00000133958.9	94252250	-0.0107293132625163	0.0266692977198189	False	False	94252265	AC	GT	-0.12743501892845474	0.06013955326958975	0.034997721644016634	2.0	2.1189884526943055	0.011000755226447716	2.5631961004360675	32.0	0.6558380082860249	False	False										UNC79	+
chr14	ENSG00000187581.2	93713675	-0.000748793924390487	0.022646871179683	False	False	93713709	GTTT	AAAC	-0.07330631187265746	0.06080703174949832	0.22904791555701726	5.0	1.2055564917993593	0.012103748694041265	2.526687600167259	8.0	0.26710299158853934	False	False										COX8C	+
chr14	ENSG00000187581.2	93724547	-0.0029141425579949603	0.0195284299192486	False	False	93724586	GT	AC	-0.0051946399235187615	0.06711469998201569	0.938375502032112	52.0	0.07739943596426323	0.012103748694041265	2.526687600167259	8.0	0.26710299158853934	False	False										COX8C	+
chr14	ENSG00000187581.2	93767851	-0.00817661075407045	0.0252412344695869	False	False	93767865	AT	AT	-0.07366603472072898	0.06149510213667812	0.2320277370819655	11.0	1.1979171049590245	0.012103748694041265	2.526687600167259	8.0	0.26710299158853934	False	False										COX8C	+
chr14	ENSG00000187581.2	93780026	0.0101628651239156	0.0287725143282172	False	False	93780084	AC	GT	0.08090711610035671	0.06630093762482273	0.22362247098154014	48.0	1.2203012355298202	0.012103748694041265	2.526687600167259	8.0	0.26710299158853934	False	False										COX8C	+
chr14	ENSG00000187581.2	93782601	-0.0188109630254509	0.0322217504947212	True	False	93782621	T	A	-0.10631982241689306	0.06614197973979387	0.10935218095691808	48.0	1.6074484440163568	0.012103748694041265	2.526687600167259	8.0	0.26710299158853934	False	False										COX8C	+
chr14	ENSG00000187581.2	93838186	-0.00721843647550018	0.0201916590611944	False	False	93838206	A	T	-0.0402224436575848	0.06545916248243784	0.5395068410549613	41.0	0.6144662127074442	0.012103748694041265	2.526687600167259	8.0	0.26710299158853934	False	False										COX8C	+
chr14	ENSG00000187581.2	93909570	0.0018477971013372198	0.0231417892376319	False	False	93909603	AAAT	ATTT	0.08101292934517439	0.06217325188626136	0.19373450993038946	17.0	1.303019013600543	0.012103748694041265	2.526687600167259	8.0	0.26710299158853934	False	False										COX8C	+
chr14	ENSG00000012983.7	50786979	-0.00217006508919554	0.016341936404333	False	False	50786999	T	A	-0.0381962143214316	0.060926582950958014	0.531242082525822	5.0	0.6269219849761983	0.13314520802869034	1.506371508954511	19.0	1.0	False	False										MAP4K5	-
chr14	ENSG00000012983.7	50816461	-0.0557805810344555	0.0313682842085286	True	False	50816499	GTT	AAC	-0.05441436330415037	0.06168867530234405	0.3785419421943227	12.0	0.8820802689871139	0.13314520802869034	1.506371508954511	19.0	1.0	False	False										MAP4K5	-
chr14	ENSG00000012983.7	50819054	-0.00529860666624576	0.0235524965340696	False	False	50819066	AT	AT	-0.09146014500423766	0.06071553030614279	0.13314520802869034	5.0	1.506371508954511	0.13314520802869034	1.506371508954511	19.0	1.0	True	False	50982983.0	0.05665257693697503	0.21422617578845424	chr14:50982983						MAP4K5	-
chr14	ENSG00000012983.7	50839615	0.0209986939463133	0.0283253113913372	False	False	50839625	T	A	-0.003632554122914952	0.06401801758901017	0.9547966100276924	30.0	0.05674268369626217	0.13314520802869034	1.506371508954511	19.0	1.0	False	False										MAP4K5	-
chr14	ENSG00000012983.7	50848469	-0.0029491059538339897	0.0158538977942081	False	False	50848507	GTTT	AAAC	-0.017779441179768818	0.06096143858470885	0.7707785501771616	5.0	0.29165061705463907	0.13314520802869034	1.506371508954511	19.0	1.0	False	False										MAP4K5	-
chr14	ENSG00000012983.7	50853745	0.0216148128413633	0.0315945542319143	False	False	50853763	A	T	-0.017030871765676303	0.0672575232349916	0.8003345035528272	53.0	0.2532188362954135	0.13314520802869034	1.506371508954511	19.0	1.0	False	False										MAP4K5	-
chr14	ENSG00000012983.7	50854242	-0.0285861130302209	0.0304827324809928	False	False	50854253	A	T	-0.07642641513012771	0.06357119442364283	0.2304351479767891	28.0	1.2022176997464733	0.13314520802869034	1.506371508954511	19.0	1.0	False	False										MAP4K5	-
chr14	ENSG00000012983.7	50894989	0.00378719062460406	0.0196665129955662	False	False	50895000	T	A	0.05139621781492988	0.06702690157772148	0.44401518952882346	52.0	0.7667998461085518	0.13314520802869034	1.506371508954511	19.0	1.0	False	False										MAP4K5	-
chr14	ENSG00000012983.7	50899275	-0.000205253952361717	0.0192745233480369	False	False	50899302	A	T	-0.06392465456082408	0.06743553114575399	0.3442062023215611	55.0	0.9479372887663395	0.13314520802869034	1.506371508954511	19.0	1.0	False	False										MAP4K5	-
chr14	ENSG00000012983.7	50908462	0.0120528766267696	0.0271951309046594	False	False	50908516	AC	GT	-0.012278075062946623	0.06666164143969483	0.854034210966436	49.0	0.1841850095163638	0.13314520802869034	1.506371508954511	19.0	1.0	False	False										MAP4K5	-
chr14	ENSG00000012983.7	50916656	-0.0123319191159925	0.0290034974441875	False	False	50916676	GTT	AAC	-0.03675658030985658	0.06127250097068612	0.5490921789932175	8.0	0.5998870574491745	0.13314520802869034	1.506371508954511	19.0	1.0	False	False										MAP4K5	-
chr14	ENSG00000012983.7	50937372	0.00826513356198933	0.0188247474749468	False	False	50937407	AC	GT	0.04403770100311951	0.061957202377943076	0.4778600737358091	14.0	0.7107761376068369	0.13314520802869034	1.506371508954511	19.0	1.0	False	False										MAP4K5	-
chr14	ENSG00000012983.7	50980962	0.000325264918771092	0.0186120904093031	False	False	50980972	T	A	0.06852359565710144	0.0662163227290908	0.3018427236198269	47.0	1.034844473883733	0.13314520802869034	1.506371508954511	19.0	1.0	False	False										MAP4K5	-
chr14	ENSG00000012983.7	51020828	-0.0227666679032687	0.0267069497973543	False	False	51020839	T	A	-0.06041191355943189	0.0653925223343891	0.35652785766865835	41.0	0.9238351940381114	0.13314520802869034	1.506371508954511	19.0	1.0	False	False										MAP4K5	-
chr14	ENSG00000012983.7	51021981	0.010206104627510001	0.0359498141854047	False	False	51022016	GTTTT	AAAAC	0.016365100295313753	0.06096291100791393	0.7885636699813268	5.0	0.26844355075480747	0.13314520802869034	1.506371508954511	19.0	1.0	False	False										MAP4K5	-
chr14	ENSG00000012983.7	51062237	-0.00491810099700979	0.0221768735865145	False	False	51062279	CT	AG	-0.048608300073110594	0.06342500121314239	0.4441730306489732	26.0	0.7663902111686266	0.13314520802869034	1.506371508954511	19.0	1.0	False	False										MAP4K5	-
chr14	ENSG00000012983.7	51085578	-0.0278137222611572	0.0375131378844136	False	False	51085610	GT	AC	-0.08065256786491176	0.06750790518768403	0.2334973951248042	56.0	1.1947129397762117	0.13314520802869034	1.506371508954511	19.0	1.0	False	False										MAP4K5	-
chr14	ENSG00000012983.7	51091793	-0.0151427136701523	0.0343478946238844	False	False	51091810	A	T	-0.01951044085795289	0.06176844665897245	0.7523570607061113	12.0	0.31586419787551534	0.13314520802869034	1.506371508954511	19.0	1.0	False	False										MAP4K5	-
chr14	ENSG00000012983.7	51108110	0.0206419963829837	0.0292303617541605	False	False	51108121	A	T	0.07341657414890887	0.06384567737143505	0.2513080878681343	30.0	1.149906730909803	0.13314520802869034	1.506371508954511	19.0	1.0	False	False										MAP4K5	-
chr14	ENSG00000087299.7	50786979	0.015003885252488003	0.0669898135166703	False	False	50786999	T	A	-0.034164485335193916	0.0609354826080484	0.5754915690296294	5.0	0.5606665258556834	0.088645806269786	1.7093027420323088	29.0	1.0	False	False										L2HGDH	-
chr14	ENSG00000087299.7	50816461	0.00315289841858174	0.0337081718194666	False	False	50816499	GTT	AAC	0.09839818337216603	0.06148039461316347	0.1106970666466931	12.0	1.6004806734128891	0.088645806269786	1.7093027420323088	29.0	1.0	False	False										L2HGDH	-
chr14	ENSG00000087299.7	50819054	0.00330470523229543	0.0196989124029715	False	False	50819066	AT	AT	0.05660545574877759	0.060873316633732064	0.35326203319481897	5.0	0.9298894635455184	0.088645806269786	1.7093027420323088	29.0	1.0	False	False										L2HGDH	-
chr14	ENSG00000087299.7	50839615	-0.0179168185863694	0.0327615430575424	False	False	50839625	T	A	-0.10541786883831436	0.0636617300476687	0.09902622473229172	30.0	1.6559064411127289	0.088645806269786	1.7093027420323088	29.0	1.0	False	False										L2HGDH	-
chr14	ENSG00000087299.7	50848469	0.0106036154121707	0.0265496685431007	False	False	50848507	GTTT	AAAC	0.09584591893262437	0.0606903763683518	0.1154514448253948	5.0	1.579260579155102	0.088645806269786	1.7093027420323088	29.0	1.0	False	False										L2HGDH	-
chr14	ENSG00000087299.7	50853745	0.00131451388550797	0.0283564014551717	False	False	50853763	A	T	-0.08191398787353013	0.06704122114780868	0.22306787711934575	53.0	1.2218451047144685	0.088645806269786	1.7093027420323088	29.0	1.0	False	False										L2HGDH	-
chr14	ENSG00000087299.7	50854242	-0.000903700912096576	0.0196922920499115	False	False	50854253	A	T	0.04933653799154936	0.06368002794775496	0.4392273838834482	28.0	0.7747568520545651	0.088645806269786	1.7093027420323088	29.0	1.0	False	False										L2HGDH	-
chr14	ENSG00000087299.7	50613748	0.00960448153983117	0.0480090723652969	False	False	50613771	A	T	0.016054422456420938	0.06578668977865404	0.8074183451295959	43.0	0.24403754787537818	0.088645806269786	1.7093027420323088	29.0	1.0	False	False										L2HGDH	-
chr14	ENSG00000087299.7	50619683	0.00699241711057601	0.019928943232276	False	False	50619694	A	T	0.043003089395287436	0.06462478553180055	0.5064189558186496	35.0	0.665427189296071	0.088645806269786	1.7093027420323088	29.0	1.0	False	False										L2HGDH	-
chr14	ENSG00000087299.7	50622976	0.008209743315976379	0.0322799431796374	False	False	50622999	AC	GT	0.0041170904979928825	0.06593748849794515	0.950267227662212	44.0	0.06243929806518467	0.088645806269786	1.7093027420323088	29.0	1.0	False	False										L2HGDH	-
chr14	ENSG00000087299.7	50631350	0.0022397680310469697	0.0206842494590239	False	False	50631382	A	T	0.056638057807309426	0.0679321601417007	0.4053460746575416	58.0	0.83374439572019	0.088645806269786	1.7093027420323088	29.0	1.0	False	False										L2HGDH	-
chr14	ENSG00000087299.7	50634084	-0.00305963209634222	0.0200419779582002	False	False	50634103	A	T	-0.03478099396655454	0.06082124027316069	0.5678952788502305	4.0	0.5718560458541448	0.088645806269786	1.7093027420323088	29.0	1.0	False	False										L2HGDH	-
chr14	ENSG00000087299.7	50636037	-0.0485529040613018	0.0509523384936939	True	False	50636059	AAAAAT	ATTTTT	-0.08305512990813169	0.06133310210953431	0.17684176752184544	10.0	1.3541648319011188	0.088645806269786	1.7093027420323088	29.0	1.0	False	False										L2HGDH	-
chr14	ENSG00000087299.7	50646708	-0.000974495673158542	0.0192389542787548	False	False	50646737	ATTT	AAAT	-0.01815749967367718	0.0632351264790576	0.7742409757326285	24.0	0.28714261652802475	0.088645806269786	1.7093027420323088	29.0	1.0	False	False										L2HGDH	-
chr14	ENSG00000087299.7	50670310	0.0144911889731562	0.0320403555626567	False	False	50670326	AT	AT	0.06638465915357214	0.06176190461911225	0.2834354250771736	13.0	1.0748479918643794	0.088645806269786	1.7093027420323088	29.0	1.0	False	False										L2HGDH	-
chr14	ENSG00000087299.7	50671601	-0.0135429946210179	0.0333494925963519	False	False	50671633	T	A	-0.06534961663171134	0.06468181421993256	0.3133659222378452	36.0	1.0103244230210997	0.088645806269786	1.7093027420323088	29.0	1.0	False	False										L2HGDH	-
chr14	ENSG00000087299.7	50677751	-0.00757366832729363	0.0247959987641818	False	False	50677766	AT	AT	-0.06671143985539715	0.06387582676608514	0.29733737494012785	30.0	1.0443925853155076	0.088645806269786	1.7093027420323088	29.0	1.0	False	False										L2HGDH	-
chr14	ENSG00000087299.7	50678330	0.0183576907430007	0.0361745881787078	False	False	50678350	ATT	AAT	0.107907061221417	0.06312928574204403	0.088645806269786	26.0	1.7093027420323088	0.088645806269786	1.7093027420323088	29.0	1.0	True	False	50877854.0	0.04603191021368232	0.2004821280303536	chr14:50877854						L2HGDH	-
chr14	ENSG00000087299.7	50681032	0.0216642997100327	0.0362789802792091	False	False	50681043	A	T	0.09638482516629547	0.06606331115982157	0.14595387913712554	47.0	1.4589766009929406	0.088645806269786	1.7093027420323088	29.0	1.0	False	False										L2HGDH	-
chr14	ENSG00000087299.7	50682444	-0.00118118858214974	0.0168117317791691	False	False	50682464	A	T	-0.04353833361837888	0.06148738517782789	0.4795167752042369	10.0	0.7080856258964584	0.088645806269786	1.7093027420323088	29.0	1.0	False	False										L2HGDH	-
chr14	ENSG00000087299.7	50683454	-0.00547716006513922	0.0257050757354524	False	False	50683508	AAAAAT	ATTTTT	0.010332777778165629	0.06165934976401272	0.8670437156926658	11.0	0.16757844216184584	0.088645806269786	1.7093027420323088	29.0	1.0	False	False										L2HGDH	-
chr14	ENSG00000087299.7	50692671	0.0124692756724931	0.0430560424452862	False	False	50692689	AAAC	GTTT	0.04485657759265768	0.060796804480068474	0.4612697898226769	4.0	0.7378114355889114	0.088645806269786	1.7093027420323088	29.0	1.0	False	False										L2HGDH	-
chr14	ENSG00000087299.7	50702220	0.0143370292704687	0.0559353659631691	False	False	50702244	AT	AT	0.0889122464095998	0.06402784171130757	0.16621603055641654	32.0	1.388649750377226	0.088645806269786	1.7093027420323088	29.0	1.0	False	False										L2HGDH	-
chr14	ENSG00000087299.7	50708476	0.0017628953009422301	0.0549117085056588	False	False	50708491	A	T	-0.04200150452366452	0.06331650189420977	0.5077149989597766	25.0	0.6633579440923838	0.088645806269786	1.7093027420323088	29.0	1.0	False	False										L2HGDH	-
chr14	ENSG00000087299.7	50718817	0.0164875317763652	0.0340736577972479	False	False	50718828	A	T	0.06529108961683003	0.06523255812389518	0.3179103576290018	40.0	1.0008972742234588	0.088645806269786	1.7093027420323088	29.0	1.0	False	False										L2HGDH	-
chr14	ENSG00000087299.7	50737207	-0.026501024070645997	0.0352962341544197	False	False	50737239	GTT	AAC	0.02325831291124964	0.060954582729190035	0.7030831106675722	5.0	0.38156791286033465	0.088645806269786	1.7093027420323088	29.0	1.0	False	False										L2HGDH	-
chr14	ENSG00000087299.7	50764090	0.022693802022297996	0.0404224285680257	False	False	50764114	AC	GT	-0.06038977842219705	0.06108731010335418	0.32376300935291924	7.0	0.9885813980026791	0.088645806269786	1.7093027420323088	29.0	1.0	False	False										L2HGDH	-
chr14	ENSG00000087299.7	50764653	0.0038033238348144298	0.0465699270951226	False	False	50764663	A	T	0.0789800598651446	0.06381845890735871	0.2170636796825101	30.0	1.2375739122719187	0.088645806269786	1.7093027420323088	29.0	1.0	False	False										L2HGDH	-
chr14	ENSG00000087299.7	50779338	0.0192508132804339	0.0325274783927586	False	False	50779360	CCCCCG	CGGGGG	0.025151624140767437	0.0615262753615084	0.6830216369882074	10.0	0.40879484403995964	0.088645806269786	1.7093027420323088	29.0	1.0	False	False										L2HGDH	-
chr14	ENSG00000100485.7	50786979	-0.052289512500358994	0.030089968699901	False	False	50786999	T	A	-0.038512726131470686	0.06092584223884578	0.5278423126452212	5.0	0.6321246406490432	0.05497429915481615	1.9285651593612654	34.0	1.0	False	False										SOS2	-
chr14	ENSG00000100485.7	50613748	-0.031902669273947006	0.0341609118609263	False	False	50613771	A	T	-0.10633741723018524	0.06542211766067338	0.10543987020385298	43.0	1.6254046954231645	0.05497429915481615	1.9285651593612654	34.0	1.0	False	False										SOS2	-
chr14	ENSG00000100485.7	50619683	-0.0393654218272207	0.0414102225300697	False	False	50619694	A	T	0.03687354410646735	0.06464063328693896	0.5689158140702508	35.0	0.5704390911949477	0.05497429915481615	1.9285651593612654	34.0	1.0	False	False										SOS2	-
chr14	ENSG00000100485.7	50622976	-0.009967434994435791	0.0267927170876939	False	False	50622999	AC	GT	-0.004944633803465458	0.0659372412616905	0.9402878499434562	44.0	0.07499000123225184	0.05497429915481615	1.9285651593612654	34.0	1.0	False	False										SOS2	-
chr14	ENSG00000100485.7	50631350	0.000637582681042459	0.0165917068983943	False	False	50631382	A	T	-0.02051329917437817	0.06802706448597222	0.7632881751965709	58.0	0.30154614680761643	0.05497429915481615	1.9285651593612654	34.0	1.0	False	False										SOS2	-
chr14	ENSG00000100485.7	50634084	-0.0221213267954949	0.0358681780707212	False	False	50634103	A	T	0.03967961434389157	0.06081013342105989	0.5146231964827434	4.0	0.6525164822307337	0.05497429915481615	1.9285651593612654	34.0	1.0	False	False										SOS2	-
chr14	ENSG00000100485.7	50636037	0.00544653304521	0.0263870883881933	False	False	50636059	AAAAAT	ATTTTT	0.04730238659989788	0.06147685214229475	0.44232351760668975	10.0	0.7694341032688442	0.05497429915481615	1.9285651593612654	34.0	1.0	False	False										SOS2	-
chr14	ENSG00000100485.7	50646708	-0.000169531099708958	0.0116173465239909	False	False	50646737	ATTT	AAAT	0.029282145503703724	0.06321843262703376	0.6436311486905895	24.0	0.46318999517843085	0.05497429915481615	1.9285651593612654	34.0	1.0	False	False										SOS2	-
chr14	ENSG00000100485.7	50670310	-0.00788281379307694	0.0213640573263365	False	False	50670326	AT	AT	-0.050711672546418916	0.06181880351849284	0.4127779120462379	13.0	0.82032762946065	0.05497429915481615	1.9285651593612654	34.0	1.0	False	False										SOS2	-
chr14	ENSG00000100485.7	50671601	0.019287747567481004	0.0285874372491909	False	False	50671633	T	A	0.1240448092654707	0.06431973981452302	0.05497429915481615	36.0	1.9285651593612654	0.05497429915481615	1.9285651593612654	34.0	1.0	True	False	50540139.0	0.156033654625397	0.3314720575181975	chr14:50540139						SOS2	-
chr14	ENSG00000100485.7	50677751	0.0262041532134715	0.0333882706602728	False	False	50677766	AT	AT	0.09776026031775578	0.06371179123383525	0.12622345850893107	30.0	1.534413935388439	0.05497429915481615	1.9285651593612654	34.0	1.0	False	False										SOS2	-
chr14	ENSG00000100485.7	50678330	-0.00890663280929985	0.0200777801069812	False	False	50678350	ATT	AAT	-0.03845730454543493	0.06345308896263133	0.5450195478185081	26.0	0.6060745847705402	0.05497429915481615	1.9285651593612654	34.0	1.0	False	False										SOS2	-
chr14	ENSG00000100485.7	50681032	-0.0817940160067341	0.0353316171837881	False	False	50681043	A	T	-0.09110330628362208	0.06609631830383933	0.16945480110150776	47.0	1.3783416175289476	0.05497429915481615	1.9285651593612654	34.0	1.0	False	False										SOS2	-
chr14	ENSG00000100485.7	50682444	-0.0147182306874408	0.0320770896407426	False	False	50682464	A	T	0.027451284783250485	0.061522551512105325	0.655819442431256	10.0	0.4461987370248957	0.05497429915481615	1.9285651593612654	34.0	1.0	False	False										SOS2	-
chr14	ENSG00000100485.7	50683454	0.0226660784452841	0.0396427458353501	False	False	50683508	AAAAAT	ATTTTT	-0.01738988250567958	0.06165331725435005	0.7781199794484528	11.0	0.2820591539939014	0.05497429915481615	1.9285651593612654	34.0	1.0	False	False										SOS2	-
chr14	ENSG00000100485.7	50692671	0.0151764708596873	0.0261934856921724	False	False	50692689	AAAC	GTTT	0.038536817321399734	0.060812855418191265	0.5268161756161065	4.0	0.6336952451318708	0.05497429915481615	1.9285651593612654	34.0	1.0	False	False										SOS2	-
chr14	ENSG00000100485.7	50702220	0.0181002668408468	0.0270434130860005	False	False	50702244	AT	AT	-0.014802985935579934	0.06427539121415769	0.8180488323010681	32.0	0.2303056528471092	0.05497429915481615	1.9285651593612654	34.0	1.0	False	False										SOS2	-
chr14	ENSG00000100485.7	50708476	-0.0414060331284351	0.0334554583559848	False	False	50708491	A	T	-0.023776992999248382	0.06335450886551022	0.707756319045584	25.0	0.37530072326379316	0.05497429915481615	1.9285651593612654	34.0	1.0	False	False										SOS2	-
chr14	ENSG00000100485.7	50718817	-0.0904627430745673	0.0381720713666985	False	False	50718828	A	T	-0.04529920842088072	0.06530493828647388	0.4885855056416827	40.0	0.6936567066669015	0.05497429915481615	1.9285651593612654	34.0	1.0	False	False										SOS2	-
chr14	ENSG00000100485.7	50737207	0.0068541268761238795	0.01783914720417	False	False	50737239	GTT	AAC	0.011126798665472766	0.06096730168633412	0.855324393768212	5.0	0.18250436476126428	0.05497429915481615	1.9285651593612654	34.0	1.0	False	False										SOS2	-
chr14	ENSG00000100485.7	50764090	-0.037117437823732	0.029126724143272005	False	False	50764114	AC	GT	-0.016124464895567268	0.06119104979815356	0.7923606228047012	7.0	0.26351018570127266	0.05497429915481615	1.9285651593612654	34.0	1.0	False	False										SOS2	-
chr14	ENSG00000100485.7	50764653	0.0150523956698721	0.027693576713397998	False	False	50764663	A	T	-0.04299893254591125	0.0639592304762525	0.5020373756997799	30.0	0.6722865835897819	0.05497429915481615	1.9285651593612654	34.0	1.0	False	False										SOS2	-
chr14	ENSG00000100485.7	50779338	-0.00781263713437539	0.0258398001364047	False	False	50779360	CCCCCG	CGGGGG	-0.030116715617506187	0.0615178276525795	0.6248512656520225	10.0	0.4895607788296693	0.05497429915481615	1.9285651593612654	34.0	1.0	False	False										SOS2	-
chr14	ENSG00000100485.7	50501210	0.0126044446831213	0.024066401872393995	False	False	50501249	AC	GT	0.033344132509120626	0.06753616209847768	0.6219968574985147	55.0	0.4937226438852117	0.05497429915481615	1.9285651593612654	34.0	1.0	False	False										SOS2	-
chr14	ENSG00000100485.7	50510277	0.0038766850979286603	0.0197825469054311	False	False	50510288	A	T	0.01952723231664926	0.06494459460127745	0.7639257387729298	37.0	0.3006752515207041	0.05497429915481615	1.9285651593612654	34.0	1.0	False	False										SOS2	-
chr14	ENSG00000100485.7	50519049	-0.00122009020275977	0.0165017302521886	False	False	50519081	CTTTT	AAAAG	-0.026968724503981016	0.06259965194098029	0.6669684983363953	19.0	0.4308126909300943	0.05497429915481615	1.9285651593612654	34.0	1.0	False	False										SOS2	-
chr14	ENSG00000100485.7	50525287	-0.0032157160069584603	0.0148554356490398	False	False	50525298	AT	AT	-0.021577745905001437	0.06073153071050945	0.7226432891546141	3.0	0.3552972509100196	0.05497429915481615	1.9285651593612654	34.0	1.0	False	False										SOS2	-
chr14	ENSG00000100485.7	50535822	0.0985039128321445	0.0365893348159681	True	False	50535845	A	T	0.053415049879354186	0.06379645030258127	0.4032550704958866	29.0	0.8372730712447328	0.05497429915481615	1.9285651593612654	34.0	1.0	False	False										SOS2	-
chr14	ENSG00000100485.7	50536922	0.00741482446354112	0.0218879128835909	False	False	50536945	AAAAC	GTTTT	0.045171317121557183	0.06057201450817914	0.4564650426001203	2.0	0.7457456630480339	0.05497429915481615	1.9285651593612654	34.0	1.0	False	False										SOS2	-
chr14	ENSG00000100485.7	50550128	0.0194541516934687	0.0276092579811781	False	False	50550151	CT	AG	0.05284295425142479	0.060438192997825615	0.3827068058166604	1.0	0.8743304792935473	0.05497429915481615	1.9285651593612654	34.0	1.0	False	False										SOS2	-
chr14	ENSG00000100485.7	50560312	0.0190803509524365	0.0413470835085111	False	False	50560355	CT	AG						0.05497429915481615	1.9285651593612654	34.0	1.0	False	False										SOS2	-
chr14	ENSG00000100485.7	50560509	0.00683846536024375	0.022503210449903003	False	False	50560536	T	A	-0.0293930902873153	0.06708660686691535	0.6617133627895837	52.0	0.438136487445617	0.05497429915481615	1.9285651593612654	34.0	1.0	False	False										SOS2	-
chr14	ENSG00000100485.7	50583766	-0.0258393640570013	0.0409039046969375	False	False	50583786	GT	AC	0.027670505761329102	0.061061332731045616	0.6508007680314432	6.0	0.45315921752327715	0.05497429915481615	1.9285651593612654	34.0	1.0	False	False										SOS2	-
chr14	ENSG00000100485.7	50593630	0.0661952337487681	0.0386239600667656	False	False	50593640	A	T	0.08521964138920825	0.06485765419857495	0.19013917201408856	38.0	1.3139488691387282	0.05497429915481615	1.9285651593612654	34.0	1.0	False	False										SOS2	-
chr14	ENSG00000100485.7	50595128	0.00830248333972612	0.0244796246345641	False	False	50595164	AAAC	GTTT	0.061086145180923326	0.06040972688298377	0.3128174480762652	1.0	1.01119717523719	0.05497429915481615	1.9285651593612654	34.0	1.0	False	False										SOS2	-
chr14	ENSG00000100490.5	50786979	-0.0291274472799455	0.0513900522856063	False	False	50786999	T	A	-0.03578338768562397	0.06093202834866941	0.5575167895843667	5.0	0.5872672985849383	0.007202668943626287	2.712538228690846	20.0	0.3539123319215481	False	False										CDKL1	-
chr14	ENSG00000100490.5	50816461	-0.0361739081494677	0.0483448037389784	False	False	50816499	GTT	AAC	-0.0761501938412163	0.061600818745734476	0.2174957847071318	12.0	1.2361880148953261	0.007202668943626287	2.712538228690846	20.0	0.3539123319215481	False	False										CDKL1	-
chr14	ENSG00000100490.5	50819054	0.0037137606721836702	0.0195509793317491	False	False	50819066	AT	AT	0.06451366614325271	0.0608440625799229	0.2899539450680422	5.0	1.0603116131259238	0.007202668943626287	2.712538228690846	20.0	0.3539123319215481	False	False										CDKL1	-
chr14	ENSG00000100490.5	50839615	-0.0542918055624337	0.0569213355064837	False	False	50839625	T	A	-0.05467965650998965	0.06392266508311165	0.3931671092260133	30.0	0.855403266414122	0.007202668943626287	2.712538228690846	20.0	0.3539123319215481	False	False										CDKL1	-
chr14	ENSG00000100490.5	50848469	-0.022715723826753	0.0376870192214831	False	False	50848507	GTTT	AAAC	-0.11631675286077035	0.06055721473548936	0.05581710845704889	5.0	1.9207744835827678	0.007202668943626287	2.712538228690846	20.0	0.3539123319215481	False	False										CDKL1	-
chr14	ENSG00000100490.5	50854242	0.13220842606948	0.0456304253708441	False	False	50854253	A	T	0.049392002200360316	0.06367985316934434	0.4387125007995416	28.0	0.7756299636717404	0.007202668943626287	2.712538228690846	20.0	0.3539123319215481	False	False										CDKL1	-
chr14	ENSG00000100490.5	50894989	0.0470486169113775	0.0389270833858287	False	False	50895000	T	A	0.09231387729528992	0.0668290190265296	0.1685618814075027	52.0	1.38134419208882	0.007202668943626287	2.712538228690846	20.0	0.3539123319215481	False	False										CDKL1	-
chr14	ENSG00000100490.5	50899275	-0.0053683932389691396	0.0258121867380704	False	False	50899302	A	T	-0.09843811978486906	0.0672455439467898	0.1446658447926879	55.0	1.463860859877368	0.007202668943626287	2.712538228690846	20.0	0.3539123319215481	False	False										CDKL1	-
chr14	ENSG00000100490.5	50908462	-0.0729055164359727	0.0410644885524101	False	False	50908516	AC	GT	-0.041088630406971915	0.06661036704268519	0.537957084598736	49.0	0.6168503827736235	0.007202668943626287	2.712538228690846	20.0	0.3539123319215481	False	False										CDKL1	-
chr14	ENSG00000100490.5	50916656	-0.0795050554477825	0.0378499295863464	False	False	50916676	GTT	AAC	-0.14675057488582022	0.06065012036790748	0.016207393461435682	8.0	2.419625451616945	0.007202668943626287	2.712538228690846	20.0	0.3539123319215481	False	False										CDKL1	-
chr14	ENSG00000100490.5	50937372	-0.0019400342780923699	0.0157424270086767	False	False	50937407	AC	GT	-0.050891896588861785	0.06193700319560413	0.41201646374495615	14.0	0.821671924102291	0.007202668943626287	2.712538228690846	20.0	0.3539123319215481	False	False										CDKL1	-
chr14	ENSG00000100490.5	50980962	0.00420271207407412	0.0198678320402387	False	False	50980972	T	A	0.05076521117093462	0.06628675169906864	0.4445656147092998	47.0	0.7658424929524476	0.007202668943626287	2.712538228690846	20.0	0.3539123319215481	False	False										CDKL1	-
chr14	ENSG00000100490.5	50702220	0.013188270969114	0.0407551275902925	False	False	50702244	AT	AT	0.011567476362084309	0.06427813380534937	0.8573347714093702	32.0	0.1799597417858083	0.007202668943626287	2.712538228690846	20.0	0.3539123319215481	False	False										CDKL1	-
chr14	ENSG00000100490.5	50708476	-0.00323143446825201	0.036971226964794	False	False	50708491	A	T	-0.0036130825579962405	0.06337201140769592	0.9545798838880952	25.0	0.0570138532411718	0.007202668943626287	2.712538228690846	20.0	0.3539123319215481	False	False										CDKL1	-
chr14	ENSG00000100490.5	50718817	-0.00151777078098313	0.0176498829834744	False	False	50718828	A	T	-0.06906873731888152	0.06521593027837125	0.29065639330933923	40.0	1.0590776981032815	0.007202668943626287	2.712538228690846	20.0	0.3539123319215481	False	False										CDKL1	-
chr14	ENSG00000100490.5	50737207	-0.0173494814925684	0.03323888253932	False	False	50737239	GTT	AAC	-0.07019203106125349	0.0608206907776844	0.24949106717231276	5.0	1.154081450962532	0.007202668943626287	2.712538228690846	20.0	0.3539123319215481	False	False										CDKL1	-
chr14	ENSG00000100490.5	50764090	-0.00597882791127625	0.0489631037640744	False	False	50764114	AC	GT	-0.007917833726857018	0.061197087759314525	0.8971523866431765	7.0	0.129382524835128	0.007202668943626287	2.712538228690846	20.0	0.3539123319215481	False	False										CDKL1	-
chr14	ENSG00000100490.5	50764653	0.033290802635494	0.0496767914021739	False	False	50764663	A	T	0.05550270268465169	0.06391975790628387	0.3860732797173563	30.0	0.8683184120632486	0.007202668943626287	2.712538228690846	20.0	0.3539123319215481	False	False										CDKL1	-
chr14	ENSG00000100490.5	50779338	0.0695808063190283	0.0468753150568787	False	False	50779360	CCCCCG	CGGGGG	0.09512384994186827	0.061266662952120826	0.12171187640913515	10.0	1.5526200605410228	0.007202668943626287	2.712538228690846	20.0	0.3539123319215481	False	False										CDKL1	-
chr14	ENSG00000125375.10	50816461	0.15076831253384196	0.0494900414962709	False	False	50816499	GTT	AAC	0.10482000769567656	0.0614398721144937	0.08918224321176603	12.0	1.7060583638641635	0.00011084661751615827	3.9235699445061654	20.0	0.013551199106845456	False	False										ATP5S	+
chr14	ENSG00000125375.10	50819054	-0.0162096550823384	0.0256805110041531	False	False	50819066	AT	AT	0.023563281286186368	0.06095414730363395	0.6993773071877536	5.0	0.38657388099958834	0.00011084661751615827	3.9235699445061654	20.0	0.013551199106845456	False	False										ATP5S	+
chr14	ENSG00000125375.10	50839615	-0.14496646322457699	0.0497636464441511	False	False	50839625	T	A	-0.075505783654102	0.06383569061304327	0.2380338967394456	30.0	1.1828145498072553	0.00011084661751615827	3.9235699445061654	20.0	0.013551199106845456	False	False										ATP5S	+
chr14	ENSG00000125375.10	50848469	0.034056446060067996	0.0334563040601532	False	False	50848507	GTTT	AAAC	0.034498488203823216	0.060934783051596775	0.5717609069827406	5.0	0.5661542796437214	0.00011084661751615827	3.9235699445061654	20.0	0.013551199106845456	False	False										ATP5S	+
chr14	ENSG00000125375.10	50853745	-0.10818800205413999	0.0466972061176664	False	False	50853763	A	T	-0.0519459802235185	0.06717646158869531	0.44018505426584864	53.0	0.7732765167294872	0.00011084661751615827	3.9235699445061654	20.0	0.013551199106845456	False	False										ATP5S	+
chr14	ENSG00000125375.10	50854242	0.0468175011514327	0.0535280528233305	False	False	50854253	A	T	-0.02799526248557984	0.06373268185871284	0.6608582409804474	28.0	0.4392607006189029	0.00011084661751615827	3.9235699445061654	20.0	0.013551199106845456	False	False										ATP5S	+
chr14	ENSG00000125375.10	50894989	-0.0157145219425855	0.0282566199328276	False	False	50895000	T	A	-0.06298799806094821	0.06698233302437764	0.3480512452089438	52.0	0.9403673359365412	0.00011084661751615827	3.9235699445061654	20.0	0.013551199106845456	False	False										ATP5S	+
chr14	ENSG00000125375.10	50899275	0.00565508160594026	0.0209284714493716	False	False	50899302	A	T	0.09320105645002877	0.0672796102108318	0.16737639444486355	55.0	1.3852793759947155	0.00011084661751615827	3.9235699445061654	20.0	0.013551199106845456	False	False										ATP5S	+
chr14	ENSG00000125375.10	50681032	-0.0294546564865745	0.0388512178552015	False	False	50681043	A	T	0.02234357732002966	0.06635576138146121	0.7366360626351032	47.0	0.3367239988639798	0.00011084661751615827	3.9235699445061654	20.0	0.013551199106845456	False	False										ATP5S	+
chr14	ENSG00000125375.10	50682444	-0.126649795281826	0.037356222211850997	False	False	50682464	A	T	-0.032062380721616816	0.06151410295745877	0.6026504605766891	10.0	0.5212199996444743	0.00011084661751615827	3.9235699445061654	20.0	0.013551199106845456	False	False										ATP5S	+
chr14	ENSG00000125375.10	50683454	0.134268647990763	0.0324530129516565	False	False	50683508	AAAAAT	ATTTTT	0.09265523231387612	0.06139738441825113	0.13247178608609309	11.0	1.509107158094722	0.00011084661751615827	3.9235699445061654	20.0	0.013551199106845456	False	False										ATP5S	+
chr14	ENSG00000125375.10	50692671	0.09770415187662501	0.05393329220529099	False	False	50692689	AAAC	GTTT	0.07096101178126832	0.06070464424258189	0.2434526658710509	4.0	1.1689552367311626	0.00011084661751615827	3.9235699445061654	20.0	0.013551199106845456	False	False										ATP5S	+
chr14	ENSG00000125375.10	50702220	0.184674966875488	0.0710726093605996	False	False	50702244	AT	AT	0.11820934835473335	0.06383173094844106	0.06525957270146993	32.0	1.8518900646798193	0.00011084661751615827	3.9235699445061654	20.0	0.013551199106845456	False	False										ATP5S	+
chr14	ENSG00000125375.10	50708476	-0.23711035635004302	0.0652389296990645	False	False	50708491	A	T	-0.18903225031988646	0.062229875969736864	0.002638027874658354	25.0	3.0376446581994654	0.00011084661751615827	3.9235699445061654	20.0	0.013551199106845456	False	False										ATP5S	+
chr14	ENSG00000125375.10	50718817	-0.104888150416645	0.0446520814758015	False	False	50718828	A	T	-0.058898169563410624	0.06525855891149795	0.3677005331316894	40.0	0.9025355531262477	0.00011084661751615827	3.9235699445061654	20.0	0.013551199106845456	False	False										ATP5S	+
chr14	ENSG00000125375.10	50737207	0.11719657026283699	0.0591667475489745	False	False	50737239	GTT	AAC	0.08181563243794851	0.06076666942163021	0.17931019362900316	5.0	1.3463899406806359	0.00011084661751615827	3.9235699445061654	20.0	0.013551199106845456	False	False										ATP5S	+
chr14	ENSG00000125375.10	50764090	-0.23181570432558	0.0578376163922252	False	False	50764114	AC	GT	-0.20619612494052136	0.05988388133436728	0.0006670927237266941	7.0	3.443265872985185	0.00011084661751615827	3.9235699445061654	20.0	0.013551199106845456	False	False										ATP5S	+
chr14	ENSG00000125375.10	50764653	0.21291575487938003	0.0736705827180359	False	False	50764663	A	T	0.10976523722812323	0.06363161114791706	0.08579170453513532	30.0	1.7250111265132775	0.00011084661751615827	3.9235699445061654	20.0	0.013551199106845456	False	False										ATP5S	+
chr14	ENSG00000125375.10	50779338	0.012966483134061001	0.0369054195096792	False	False	50779360	CCCCCG	CGGGGG	-0.003961694373850903	0.0615452625068469	0.948723996599854	10.0	0.06437041963075818	0.00011084661751615827	3.9235699445061654	20.0	0.013551199106845456	False	False										ATP5S	+
chr14	ENSG00000198513.7	50908462	0.00193389861577462	0.0186455942365248	False	False	50908516	AC	GT	0.04545312830484041	0.06659776483160525	0.4956234358476122	49.0	0.6825023094959751	0.05218685944390213	1.950331553402611	17.0	1.0	False	False										ATL1	+
chr14	ENSG00000198513.7	50916656	-0.019339567758945003	0.031952926144636996	False	False	50916676	GTT	AAC	-0.11873654877921727	0.060880186536522815	0.05218685944390213	8.0	1.950331553402611	0.05218685944390213	1.950331553402611	17.0	1.0	True	False	51115444.0	0.4623580800985682	0.6204497610439575	chr14:51115444						ATL1	+
chr14	ENSG00000198513.7	50937372	-0.00131027791649632	0.0145427863217483	False	False	50937407	AC	GT	-0.009942381771206387	0.06201430198084953	0.8727503330454903	14.0	0.16032401322966866	0.05218685944390213	1.950331553402611	17.0	1.0	False	False										ATL1	+
chr14	ENSG00000198513.7	50980962	0.0102404925188668	0.021314977736271	False	False	50980972	T	A	0.08094347492798114	0.06615454319482039	0.22239010368967801	47.0	1.2235512637372221	0.05218685944390213	1.950331553402611	17.0	1.0	False	False										ATL1	+
chr14	ENSG00000198513.7	51020828	0.00673017277946951	0.0207823338536205	False	False	51020839	T	A	0.0354618286194856	0.06547097311517439	0.5885827073028279	41.0	0.5416419969366015	0.05218685944390213	1.950331553402611	17.0	1.0	False	False										ATL1	+
chr14	ENSG00000198513.7	51021981	0.0275312062300209	0.0418386952624556	True	False	51022016	GTTTT	AAAAC	0.0660680000547193	0.060837861773427884	0.2784651404969918	5.0	1.0859684763539106	0.05218685944390213	1.950331553402611	17.0	1.0	False	False										ATL1	+
chr14	ENSG00000198513.7	51062237	0.0121066108957833	0.0410693722233838	False	False	51062279	CT	AG	0.02531842798635035	0.06347970774333035	0.690352197619271	26.0	0.398842856818453	0.05218685944390213	1.950331553402611	17.0	1.0	False	False										ATL1	+
chr14	ENSG00000198513.7	51085578	-0.00377039154506825	0.0227072817852842	False	False	51085610	GT	AC	-0.0781386761864988	0.06752146608328254	0.2484399214661141	56.0	1.157241996050867	0.05218685944390213	1.950331553402611	17.0	1.0	False	False										ATL1	+
chr14	ENSG00000198513.7	51091793	-0.00604637309101599	0.0325646719019103	False	False	51091810	A	T	-0.012948069471093173	0.06177502730132985	0.8341424673524541	12.0	0.20960038443907633	0.05218685944390213	1.950331553402611	17.0	1.0	False	False										ATL1	+
chr14	ENSG00000198513.7	51108110	0.0107934055585994	0.0278346870436896	False	False	51108121	A	T	0.10696026223084294	0.0636511851429049	0.0941567576826071	30.0	1.6804127368674084	0.05218685944390213	1.950331553402611	17.0	1.0	False	False										ATL1	+
chr14	ENSG00000198513.7	51128878	0.00174892073942405	0.0170543060059416	False	False	51128903	ATTT	AAAT	0.026195869463317662	0.0610637596930228	0.6682736212686002	6.0	0.4289920829475363	0.05218685944390213	1.950331553402611	17.0	1.0	False	False										ATL1	+
chr14	ENSG00000198513.7	51158519	0.0006200439782778089	0.0308646499774534	False	False	51158540	GTT	AAC	-0.004327797225725714	0.06074510504237762	0.9432551560902812	3.0	0.07124520111878169	0.05218685944390213	1.950331553402611	17.0	1.0	False	False										ATL1	+
chr14	ENSG00000198513.7	51163411	-0.0110975719448728	0.0295182717517861	False	False	51163430	GTT	AAC	-0.1056907551507552	0.060856233366921614	0.0835884490810568	7.0	1.7367285042686091	0.05218685944390213	1.950331553402611	17.0	1.0	False	False										ATL1	+
chr14	ENSG00000198513.7	51166582	0.000723208715369092	0.0272846472547816	False	False	51166606	GTT	AAC	-0.0038807975952235008	0.06097061695305187	0.9492959570552288	5.0	0.06365029237299276	0.05218685944390213	1.950331553402611	17.0	1.0	False	False										ATL1	+
chr14	ENSG00000198513.7	51172638	-0.00455456075912815	0.0183356989566814	False	False	51172666	GT	AC	-0.09711949667135733	0.0634562714604939	0.12717917780499371	28.0	1.5304948500137012	0.05218685944390213	1.950331553402611	17.0	1.0	False	False										ATL1	+
chr14	ENSG00000198513.7	51172817	0.0018346995671553	0.026597072673810004	False	False	51172856	GTGTGT	ACACAC	0.07395544924876912	0.061261289803607274	0.2284264007442477	9.0	1.2072133885175622	0.05218685944390213	1.950331553402611	17.0	1.0	False	False										ATL1	+
chr14	ENSG00000198513.7	51174703	0.0073012118455865905	0.0242466485181198	False	False	51174715	T	A	0.07164212174213948	0.06465381004170406	0.26894229287230764	36.0	1.1080881651974988	0.05218685944390213	1.950331553402611	17.0	1.0	False	False										ATL1	+
chr14	ENSG00000151748.10	51020828	0.00928690228692957	0.0231575905456536	False	False	51020839	T	A	0.12014175363974555	0.06503765693720356	0.06597658295569958	41.0	1.847264481802399	0.022660464341187576	2.293545326074191	16.0	0.6688521390352141	False	False										SAV1	-
chr14	ENSG00000151748.10	51021981	0.0674341477949982	0.0507178503931522	False	False	51022016	GTTTT	AAAAC	0.06296157123945936	0.060850106546477774	0.30173857907052626	5.0	1.0346994411812382	0.022660464341187576	2.293545326074191	16.0	0.6688521390352141	False	False										SAV1	-
chr14	ENSG00000151748.10	51062237	0.05065626358420901	0.0513159218569139	False	False	51062279	CT	AG	0.02911970657243422	0.06347313511881256	0.6467996013567759	26.0	0.4587721485306552	0.022660464341187576	2.293545326074191	16.0	0.6688521390352141	False	False										SAV1	-
chr14	ENSG00000151748.10	51085578	-0.0128771778504204	0.0532246347479718	False	False	51085610	GT	AC	0.004785748053276312	0.0677277705369539	0.9437319159390998	56.0	0.07066153241623525	0.022660464341187576	2.293545326074191	16.0	0.6688521390352141	False	False										SAV1	-
chr14	ENSG00000151748.10	51091793	-0.0740432077700345	0.0503546033245233	False	False	51091810	A	T	-0.07854638547950775	0.061589333905073464	0.20332407742838668	12.0	1.2753244839531774	0.022660464341187576	2.293545326074191	16.0	0.6688521390352141	False	False										SAV1	-
chr14	ENSG00000151748.10	51108110	0.0262246232158661	0.0533081013920624	False	False	51108121	A	T	-0.0042728665432977	0.0640178555590159	0.9468394315045572	30.0	0.06674491836669988	0.022660464341187576	2.293545326074191	16.0	0.6688521390352141	False	False										SAV1	-
chr14	ENSG00000151748.10	51128878	0.0740402384086353	0.050985834719677	False	False	51128903	ATTT	AAAT	0.06690868472951597	0.06094783761630595	0.2732761039564191	6.0	1.0978024380575442	0.022660464341187576	2.293545326074191	16.0	0.6688521390352141	False	False										SAV1	-
chr14	ENSG00000151748.10	51158519	0.11952858872124499	0.052586476292202006	True	False	51158540	GTT	AAC	0.1306193403083213	0.06022524105626874	0.030964025495792327	3.0	2.1688471148879755	0.022660464341187576	2.293545326074191	16.0	0.6688521390352141	False	False										SAV1	-
chr14	ENSG00000151748.10	51163411	-0.07076034077278599	0.0493135919983323	False	False	51163430	GTT	AAC	-0.0792513917095718	0.06100651456931045	0.19504250274221704	7.0	1.2990644076139288	0.022660464341187576	2.293545326074191	16.0	0.6688521390352141	False	False										SAV1	-
chr14	ENSG00000151748.10	51166582	0.0998513049823001	0.0507164585900115	False	False	51166606	GTT	AAC	0.114997534242036	0.060566580375914884	0.0586744777130733	5.0	1.898696170863335	0.022660464341187576	2.293545326074191	16.0	0.6688521390352141	False	False										SAV1	-
chr14	ENSG00000151748.10	51172817	0.0021911622428156803	0.0205762413085318	False	False	51172856	GTGTGT	ACACAC	0.07839616355452178	0.06124044912951448	0.2016164131136428	9.0	1.2801369792165551	0.022660464341187576	2.293545326074191	16.0	0.6688521390352141	False	False										SAV1	-
chr14	ENSG00000151748.10	51174703	-0.0186233366161451	0.0306950184489819	False	False	51174715	T	A	-0.0570367251823054	0.0647148500349342	0.37901516211496	36.0	0.8813545137092335	0.022660464341187576	2.293545326074191	16.0	0.6688521390352141	False	False										SAV1	-
chr14	ENSG00000151748.10	51199430	-0.0064897067707898205	0.0251534584601564	False	False	51199452	GTTT	AAAC	0.0017264005182239595	0.06178011425477479	0.9777278688627652	12.0	0.02794427525828882	0.022660464341187576	2.293545326074191	16.0	0.6688521390352141	False	False										SAV1	-
chr14	ENSG00000151748.10	51199817	0.0165334074212563	0.0353701411902218	False	False	51199828	T	A	0.03316104197978742	0.06333757157542072	0.6010500024628656	25.0	0.5235603632245376	0.022660464341187576	2.293545326074191	16.0	0.6688521390352141	False	False										SAV1	-
chr14	ENSG00000151748.10	51222871	0.032011796782046	0.0506075597269443	False	False	51222887	A	T	0.02196029241053364	0.06679919754507734	0.7426511613547153	50.0	0.3287508415907905	0.022660464341187576	2.293545326074191	16.0	0.6688521390352141	False	False										SAV1	-
chr14	ENSG00000100503.19	51091793	-0.075992552576166	0.0483773761078129	False	False	51091810	A	T	-0.061256027697660524	0.06166418842292218	0.3214409075905602	12.0	0.9933809114220025	0.014305909735066132	2.4657666760618224	28.0	0.7139536413040136	False	False										NIN	-
chr14	ENSG00000100503.19	51108110	0.0524660459327011	0.042155535583477004	False	False	51108121	A	T	0.05194238380337518	0.06393202040169484	0.4173181346196431	30.0	0.8124627295839095	0.014305909735066132	2.4657666760618224	28.0	0.7139536413040136	False	False										NIN	-
chr14	ENSG00000100503.19	51128878	0.0680182684676869	0.0352203553444258	False	False	51128903	ATTT	AAAT	0.050749264582125815	0.06100600998483709	0.4062211241172199	6.0	0.8318731973249757	0.014305909735066132	2.4657666760618224	28.0	0.7139536413040136	False	False										NIN	-
chr14	ENSG00000100503.19	51158519	0.0886192442835958	0.0385896323700364	False	False	51158540	GTT	AAC	0.0671860666459229	0.06060841685391107	0.2686171012907717	3.0	1.1085270022456852	0.014305909735066132	2.4657666760618224	28.0	0.7139536413040136	False	False										NIN	-
chr14	ENSG00000100503.19	51163411	-0.0405886567776543	0.0364041457014339	False	False	51163430	GTT	AAC	-0.0893114039807367	0.06095443970332904	0.14403862034604234	7.0	1.4652157318716021	0.014305909735066132	2.4657666760618224	28.0	0.7139536413040136	False	False										NIN	-
chr14	ENSG00000100503.19	51166582	0.0727319414327405	0.0484231432131869	False	False	51166606	GTT	AAC	0.03789684884421037	0.06092727790359831	0.5344678078663785	5.0	0.6220013456726616	0.014305909735066132	2.4657666760618224	28.0	0.7139536413040136	False	False										NIN	-
chr14	ENSG00000100503.19	51172638	-0.0006443778515425401	0.0225381123500985	False	False	51172666	GT	AC	-0.04426308782427092	0.0636951830017551	0.487760972275525	28.0	0.6949204906602006	0.014305909735066132	2.4657666760618224	28.0	0.7139536413040136	False	False										NIN	-
chr14	ENSG00000100503.19	51174703	-0.011622285329903	0.028893304231577002	False	False	51174715	T	A	0.04512419898551752	0.06475434532208689	0.4865754513971313	36.0	0.6968520608319119	0.014305909735066132	2.4657666760618224	28.0	0.7139536413040136	False	False										NIN	-
chr14	ENSG00000100503.19	51199430	-0.0340381233863832	0.0353353297641689	False	False	51199452	GTTT	AAAC	0.030169738633638636	0.06175208334312875	0.6255602964159865	12.0	0.48856228001246327	0.014305909735066132	2.4657666760618224	28.0	0.7139536413040136	False	False										NIN	-
chr14	ENSG00000100503.19	51199817	0.0357134214320788	0.0367312054075673	False	False	51199828	T	A	-0.00760349901786803	0.06337059314471334	0.9045920538893686	25.0	0.11998465913842164	0.014305909735066132	2.4657666760618224	28.0	0.7139536413040136	False	False										NIN	-
chr14	ENSG00000100503.19	51222871	0.0551034516670017	0.0335818427177573	False	False	51222887	A	T	0.04903148070646112	0.06673494726942081	0.46327867644678494	50.0	0.7347197040332158	0.014305909735066132	2.4657666760618224	28.0	0.7139536413040136	False	False										NIN	-
chr14	ENSG00000100503.19	51238397	-0.11165749263561599	0.0382697082311931	True	False	51238414	A	T	-0.04787076014111038	0.06230677181886717	0.4430099170559121	17.0	0.768307500832752	0.014305909735066132	2.4657666760618224	28.0	0.7139536413040136	False	False										NIN	-
chr14	ENSG00000100503.19	51244400	-0.0344611307776003	0.0426595261318201	False	False	51244411	A	T	-0.03234933569361907	0.06738470019495861	0.6316549764169294	54.0	0.4800694460318945	0.014305909735066132	2.4657666760618224	28.0	0.7139536413040136	False	False										NIN	-
chr14	ENSG00000100503.19	51258526	-0.0630060387812157	0.0364283203533545	False	False	51258557	AC	GT	-0.024623413895302638	0.06521302857323998	0.7060802429629159	39.0	0.3775842716405722	0.014305909735066132	2.4657666760618224	28.0	0.7139536413040136	False	False										NIN	-
chr14	ENSG00000100503.19	51294689	-0.0067529500158115706	0.0227882480773569	False	False	51294712	A	T	-0.03200891028742417	0.06321314514125069	0.6130468513358737	24.0	0.506364779286014	0.014305909735066132	2.4657666760618224	28.0	0.7139536413040136	False	False										NIN	-
chr14	ENSG00000100503.19	51300820	0.0631613295570034	0.0438520628385077	False	False	51300830	T	A	0.0604707098137743	0.062264132152802874	0.3323635695028332	17.0	0.9711965416200242	0.014305909735066132	2.4657666760618224	28.0	0.7139536413040136	False	False										NIN	-
chr14	ENSG00000100503.19	51303834	-0.047371059275887	0.0422484274515356	False	False	51303860	GTT	AAC	-0.037434274514965615	0.061156111257690875	0.5409858069944474	7.0	0.6121101185984573	0.014305909735066132	2.4657666760618224	28.0	0.7139536413040136	False	False										NIN	-
chr14	ENSG00000100503.19	51308493	0.0065039744434073	0.0208222864440946	False	False	51308503	A	T	0.04258705733013647	0.06531273689436314	0.5150099881902732	40.0	0.6520482735092974	0.014305909735066132	2.4657666760618224	28.0	0.7139536413040136	False	False										NIN	-
chr14	ENSG00000100503.19	51309436	0.0043308850385514	0.023719060166614	False	False	51309457	ATTTTT	AAAAAT	0.07042159608765504	0.061509552839467775	0.25329605025358765	11.0	1.1448887666513619	0.014305909735066132	2.4657666760618224	28.0	0.7139536413040136	False	False										NIN	-
chr14	ENSG00000100503.19	51311423	-0.0700302252997221	0.0383441624690524	False	False	51311453	ATTT	AAAT	-0.07229327707291397	0.0617364836864683	0.24266770307440302	13.0	1.1709976460606155	0.014305909735066132	2.4657666760618224	28.0	0.7139536413040136	False	False										NIN	-
chr14	ENSG00000100503.19	51325041	-0.00279837065260965	0.0197186936144766	False	False	51325081	AT	AT	0.04158582700965914	0.06232432490349764	0.5052119256662899	17.0	0.6672487359317605	0.014305909735066132	2.4657666760618224	28.0	0.7139536413040136	False	False										NIN	-
chr14	ENSG00000100503.19	51341318	-0.0165511593515503	0.0255166908723836	False	False	51341346	A	T	-0.09253729016835456	0.06348410113776125	0.1462137724683249	28.0	1.4576451191700353	0.014305909735066132	2.4657666760618224	28.0	0.7139536413040136	False	False										NIN	-
chr14	ENSG00000100503.19	51344585	-0.0368483654328961	0.0342713483149115	False	False	51344611	A	T	-0.047863712646588015	0.06615071391758083	0.4700803474078528	46.0	0.7235554964111628	0.014305909735066132	2.4657666760618224	28.0	0.7139536413040136	False	False										NIN	-
chr14	ENSG00000100503.19	51369822	-1.77097047499134e-06	0.000827380896836899	False	False	51369840	T	A	-0.01651898412298858	0.06932806358052082	0.8119041717573683	66.0	0.23827268886289704	0.014305909735066132	2.4657666760618224	28.0	0.7139536413040136	False	False										NIN	-
chr14	ENSG00000100503.19	51381215	-0.00358262482538603	0.0256403144703451	False	False	51381245	AAT	ATT	-0.04978460772679915	0.06342132199825226	0.4332132425939112	26.0	0.7849821819887497	0.014305909735066132	2.4657666760618224	28.0	0.7139536413040136	False	False										NIN	-
chr14	ENSG00000100503.19	51385751	0.0107248985744088	0.0274022413173492	False	False	51385777	AAAC	GTTT	0.10906926187919123	0.060948144362049136	0.07466509490500355	8.0	1.789541962611513	0.014305909735066132	2.4657666760618224	28.0	0.7139536413040136	False	False										NIN	-
chr14	ENSG00000100503.19	51386385	4.16951054701254e-05	0.0195578124446491	False	False	51386416	GT	AC	0.06476200586574356	0.06428043727746363	0.3147090191451026	33.0	1.007491681896955	0.014305909735066132	2.4657666760618224	28.0	0.7139536413040136	False	False										NIN	-
chr14	ENSG00000013523.5	77183599	-0.0183293631184526	0.0296619912859068	False	False	77183609	T	A	-0.11357462140260505	0.062462662535001615	0.07020378531642918	21.0	1.818280182004126	0.024120819180290985	2.268840348261884	18.0	0.7537203752615564	False	False										ANGEL1	-
chr14	ENSG00000013523.5	77198677	-0.00252083737291803	0.0283626934598821	False	False	77198731	AC	GT	-0.10351540707239927	0.06736469825579752	0.12583117305341648	56.0	1.5366417389614087	0.024120819180290985	2.268840348261884	18.0	0.7537203752615564	False	False										ANGEL1	-
chr14	ENSG00000013523.5	77200142	0.008931377557888729	0.0243876659150317	False	False	77200160	T	A	0.1060384901810863	0.06472745463787992	0.10270613531843964	38.0	1.638230497001967	0.024120819180290985	2.268840348261884	18.0	0.7537203752615564	False	False										ANGEL1	-
chr14	ENSG00000013523.5	77201812	0.00644378652126766	0.0220760388967634	False	False	77201857	AGAGGG	CCCTCT	-0.014609228277774897	0.061891840227757525	0.813583266898984	13.0	0.23604449672224945	0.024120819180290985	2.268840348261884	18.0	0.7537203752615564	False	False										ANGEL1	-
chr14	ENSG00000013523.5	77202820	0.022837645494422	0.0340612740698428	False	False	77202850	AC	GT	0.0682727248533747	0.0617540181279463	0.26993538641702564	13.0	1.1055592319826457	0.024120819180290985	2.268840348261884	18.0	0.7537203752615564	False	False										ANGEL1	-
chr14	ENSG00000013523.5	77236961	-0.0490958680502983	0.0284973346645971	False	False	77236991	CCCCTG	AGGGGC	-0.02497628027183411	0.06083907691071048	0.6817426246648096	4.0	0.41053023057023297	0.024120819180290985	2.268840348261884	18.0	0.7537203752615564	False	False										ANGEL1	-
chr14	ENSG00000013523.5	77263270	-0.000158830882325492	0.0170878848200168	False	False	77263287	AC	GT	-0.02712757630227004	0.060835664935651165	0.6560155295222483	4.0	0.44591567020701084	0.024120819180290985	2.268840348261884	18.0	0.7537203752615564	False	False										ANGEL1	-
chr14	ENSG00000013523.5	77269024	0.00462999971486865	0.03800095497371799	False	False	77269035	A	T						0.024120819180290985	2.268840348261884	18.0	0.7537203752615564	False	False										ANGEL1	-
chr14	ENSG00000013523.5	77271356	0.0192853321694436	0.0345887966504182	False	False	77271398	AAAT	ATTT	0.1291550622889057	0.06335255966302973	0.04255651824272959	29.0	2.0386715702708367	0.024120819180290985	2.268840348261884	18.0	0.7537203752615564	False	False										ANGEL1	-
chr14	ENSG00000013523.5	77277749	-0.0569658655810202	0.0357280416263605	False	False	77277766	GGT	ACC	-0.06963422770369895	0.06048672296986135	0.25064793385838285	2.0	1.1512316138931105	0.024120819180290985	2.268840348261884	18.0	0.7537203752615564	False	False										ANGEL1	-
chr14	ENSG00000013523.5	77309003	-0.0914494484154434	0.0312112041527803	True	False	77309032	ATTC	AATG	-0.11179389515601423	0.060253817459177225	0.06462334508911417	2.0	1.8553827768963536	0.024120819180290985	2.268840348261884	18.0	0.7537203752615564	False	False										ANGEL1	-
chr14	ENSG00000013523.5	77314652	-0.00275444074599728	0.0322980843314221	False	False	77314686	AAAT	ATTT	0.00832211371961336	0.06414780843368376	0.8968846740836913	31.0	0.12973340668710126	0.024120819180290985	2.268840348261884	18.0	0.7537203752615564	False	False										ANGEL1	-
chr14	ENSG00000013523.5	77319774	-0.0270953784624905	0.0332110773033199	False	False	77319817	GT	AC	-0.036700314777400975	0.06560898694273441	0.5764424348213824	42.0	0.5593793851661536	0.024120819180290985	2.268840348261884	18.0	0.7537203752615564	False	False										ANGEL1	-
chr14	ENSG00000013523.5	77329524	0.0326076502077133	0.030168263502874004	False	False	77329558	GT	AC	0.019866196731170068	0.06621354787390697	0.7644259562871323	46.0	0.30003220442139783	0.024120819180290985	2.268840348261884	18.0	0.7537203752615564	False	False										ANGEL1	-
chr14	ENSG00000013523.5	77353402	-0.0097288176292591	0.0210588376324562	False	False	77353434	AC	GT	-0.08120298581492724	0.0644710072393395	0.20906859817998685	35.0	1.2595271780611808	0.024120819180290985	2.268840348261884	18.0	0.7537203752615564	False	False										ANGEL1	-
chr14	ENSG00000013523.5	77373415	-0.0708844227876823	0.0303839194564408	False	False	77373440	GT	AC	-0.07663211425817015	0.061481318658360026	0.21371587511363915	11.0	1.2464292557549101	0.024120819180290985	2.268840348261884	18.0	0.7537203752615564	False	False										ANGEL1	-
chr14	ENSG00000013523.5	77387563	0.0474977956931877	0.0329866871810088	False	False	77387602	GT	AC	0.052838706531781125	0.06459426218711782	0.4141666644284582	35.0	0.818009289721694	0.024120819180290985	2.268840348261884	18.0	0.7537203752615564	False	False										ANGEL1	-
chr14	ENSG00000013523.5	77390214	0.0390502617122384	0.0303725118231739	False	False	77390225	T	A	0.030990937108392538	0.06385696905751821	0.6278844708707865	29.0	0.48531800938559916	0.024120819180290985	2.268840348261884	18.0	0.7537203752615564	False	False										ANGEL1	-
chr14	ENSG00000071246.6	77183599	-0.0973531845886805	0.0658590285432696	False	False	77183609	T	A	-0.17764204276441695	0.06186953328403681	0.004434943942902493	21.0	2.8712361858118465	6.787602624065025e-05	4.062016073728229	17.0	0.007731079388810064	False	False										VASH1	+
chr14	ENSG00000071246.6	77192357	0.0841659075655994	0.0541579888708277	False	False	77192397	GT	AC	0.08191365238379465	0.06265818412433828	0.19229438061067064	21.0	1.3073097078786389	6.787602624065025e-05	4.062016073728229	17.0	0.007731079388810064	False	False										VASH1	+
chr14	ENSG00000071246.6	77200142	0.0529434001548402	0.0550796092215142	False	False	77200160	T	A	0.2056413555285813	0.06370321922313969	0.0014230245668968944	38.0	3.2281155966115396	6.787602624065025e-05	4.062016073728229	17.0	0.007731079388810064	False	False										VASH1	+
chr14	ENSG00000071246.6	77201812	0.00185408981503782	0.028852083511116997	False	False	77201857	AGAGGG	CCCTCT	-0.07880664949320887	0.06170593692121	0.20269048615114216	13.0	1.2771323704854223	6.787602624065025e-05	4.062016073728229	17.0	0.007731079388810064	False	False										VASH1	+
chr14	ENSG00000071246.6	77202820	0.10289385171916099	0.0678574341800665	False	False	77202850	AC	GT	0.213832435657004	0.060466756943405225	0.00047989537629083436	13.0	3.536363556873799	6.787602624065025e-05	4.062016073728229	17.0	0.007731079388810064	False	False										VASH1	+
chr14	ENSG00000071246.6	77236961	0.15875325682749403	0.0357886322214141	True	True	77236991	CCCCTG	AGGGGC	0.1386253438821389	0.060270471058436026	0.022208046125289697	4.0	2.300054096934681	6.787602624065025e-05	4.062016073728229	17.0	0.007731079388810064	False	False										VASH1	+
chr14	ENSG00000071246.6	77263270	0.0518320224600822	0.0308314411205089	False	False	77263287	AC	GT	0.10002738616533564	0.060552839552249486	0.09971688943113974	4.0	1.6519024855807891	6.787602624065025e-05	4.062016073728229	17.0	0.007731079388810064	False	False										VASH1	+
chr14	ENSG00000071246.6	77269024	-0.0229544196177241	0.0348612628441718	False	False	77269035	A	T						6.787602624065025e-05	4.062016073728229	17.0	0.007731079388810064	False	False										VASH1	+
chr14	ENSG00000071246.6	77271356	0.0595584333067924	0.0385391540473688	False	False	77271398	AAAT	ATTT	0.08574130725477618	0.06365238595429434	0.1792170145706626	29.0	1.3470242469204972	6.787602624065025e-05	4.062016073728229	17.0	0.007731079388810064	False	False										VASH1	+
chr14	ENSG00000071246.6	77277749	0.171195423674272	0.0486371311447246	False	False	77277766	GGT	ACC	0.1233087987286942	0.06017116944955271	0.04139192206379665	2.0	2.049300351924784	6.787602624065025e-05	4.062016073728229	17.0	0.007731079388810064	False	False										VASH1	+
chr14	ENSG00000071246.6	77309003	0.058032815672413	0.0373847128957161	False	False	77309032	ATTC	AATG	0.11863233895073685	0.0602057247667345	0.04980093670480653	2.0	1.970449478191231	6.787602624065025e-05	4.062016073728229	17.0	0.007731079388810064	False	False										VASH1	+
chr14	ENSG00000071246.6	77314652	-0.00864883201250803	0.0218626692831578	False	False	77314686	AAAT	ATTT	-0.05088280763367816	0.06406693194685996	0.4278462079264902	31.0	0.7942132717683857	6.787602624065025e-05	4.062016073728229	17.0	0.007731079388810064	False	False										VASH1	+
chr14	ENSG00000071246.6	77319774	0.00220276714825238	0.0189226026266362	False	False	77319817	GT	AC	-0.021418913664046545	0.06563815484367394	0.7444779160073571	42.0	0.3263180343057869	6.787602624065025e-05	4.062016073728229	17.0	0.007731079388810064	False	False										VASH1	+
chr14	ENSG00000071246.6	77329524	-0.00712322842423955	0.0197241615956962	False	False	77329558	GT	AC	-0.08053306306731581	0.06601150968730643	0.22373089123748885	46.0	1.2199851730220583	6.787602624065025e-05	4.062016073728229	17.0	0.007731079388810064	False	False										VASH1	+
chr14	ENSG00000071246.6	77130436	-0.010180542458278	0.0248083095477187	False	False	77130480	AC	GT	0.030230359527732436	0.06590791089822835	0.646900166570649	44.0	0.4586757358219504	6.787602624065025e-05	4.062016073728229	17.0	0.007731079388810064	False	False										VASH1	+
chr14	ENSG00000071246.6	77139246	0.13262031345313802	0.0498023663499787	False	False	77139316	AGAT	ATCT	0.18107954898000733	0.059963129840776674	0.002772113923690595	5.0	3.019848187725317	6.787602624065025e-05	4.062016073728229	17.0	0.007731079388810064	False	False										VASH1	+
chr14	ENSG00000071246.6	77150362	0.0341606494112213	0.0451076076553266	False	False	77150403	AT	AT	8.924476112166617e-05	0.060971075842163235	0.9988332033850364	5.0	0.0014637229192526544	6.787602624065025e-05	4.062016073728229	17.0	0.007731079388810064	False	False										VASH1	+
chr14	ENSG00000100565.11	77198677	0.0196129995244204	0.0316190850480402	True	False	77198731	AC	GT										False	False										C14orf166B	+
chr14	ENSG00000100565.11	77200142	-0.005966655093310571	0.0339077578549775	False	False	77200160	T	A										False	False										C14orf166B	+
chr14	ENSG00000100565.11	77201812	-0.0009902356855976142	0.0216738330738189	False	False	77201857	AGAGGG	CCCTCT										False	False										C14orf166B	+
chr14	ENSG00000100565.11	77202820	-0.00492795136311131	0.0229335909407138	False	False	77202850	AC	GT										False	False										C14orf166B	+
chr14	ENSG00000100565.11	77236961	-0.0035700627308927397	0.0205849742585996	False	False	77236991	CCCCTG	AGGGGC										False	False										C14orf166B	+
chr14	ENSG00000100565.11	77263270	0.0120896666958052	0.0287819180661668	False	False	77263287	AC	GT										False	False										C14orf166B	+
chr14	ENSG00000100565.11	77269024	0.0112731436507914	0.03429241098326	False	False	77269035	A	T										False	False										C14orf166B	+
chr14	ENSG00000100565.11	77271356	-0.00434515864230413	0.024368885930337	False	False	77271398	AAAT	ATTT										False	False										C14orf166B	+
chr14	ENSG00000100565.11	77277749	-0.003218165555861	0.0243631297734345	False	False	77277766	GGT	ACC										False	False										C14orf166B	+
chr14	ENSG00000100565.11	77309003	-0.00946293455990886	0.0247849670211872	False	False	77309032	ATTC	AATG										False	False										C14orf166B	+
chr14	ENSG00000100565.11	77314652	0.00176298104760285	0.0318037362908397	False	False	77314686	AAAT	ATTT										False	False										C14orf166B	+
chr14	ENSG00000100565.11	77319774	0.0112382893786539	0.0286376308856503	False	False	77319817	GT	AC										False	False										C14orf166B	+
chr14	ENSG00000100565.11	77329524	0.00212345510546743	0.0209474967670617	False	False	77329558	GT	AC										False	False										C14orf166B	+
chr14	ENSG00000100565.11	77353402	-0.00332163982760633	0.0234383619890576	False	False	77353434	AC	GT										False	False										C14orf166B	+
chr14	ENSG00000100565.11	77373415	0.00544177374858833	0.0230865125617108	False	False	77373440	GT	AC										False	False										C14orf166B	+
chr14	ENSG00000100565.11	77387563	0.00022095823605551402	0.0243235334366982	False	False	77387602	GT	AC										False	False										C14orf166B	+
chr14	ENSG00000100565.11	77390214	0.0094947594930746	0.0284510797785471	False	False	77390225	T	A										False	False										C14orf166B	+
chr14	ENSG00000100565.11	77405399	-0.00232446050210675	0.0344898406461559	False	False	77405447	A	T										False	False										C14orf166B	+
chr14	ENSG00000100565.11	77407355	0.00447535198948237	0.0225071613694047	False	False	77407413	AC	GT										False	False										C14orf166B	+
chr14	ENSG00000100565.11	77421560	-0.00979005512192036	0.0260291876972521	False	False	77421590	GTTT	AAAC										False	False										C14orf166B	+
chr14	ENSG00000100565.11	77426153	0.0077333082659557595	0.0254822581674526	False	False	77426186	ATTT	AAAT										False	False										C14orf166B	+
chr14	ENSG00000015133.14	91643271	0.00508308056558452	0.0170818631080656	False	False	91643363	CTTT	AAAG	0.0613465141409636	0.061663845086486424	0.3207252609052271	12.0	0.9948538573117237	0.016550759410507116	2.411704499416471	27.0	0.7678931380763045	False	False										CCDC88C	-
chr14	ENSG00000015133.14	91648310	0.00112874078907619	0.0176046911478483	False	False	91648340	ATTT	AAAT	0.029684011516740206	0.06284175682640301	0.6370761369935211	21.0	0.4723612612986091	0.016550759410507116	2.411704499416471	27.0	0.7678931380763045	False	False										CCDC88C	-
chr14	ENSG00000015133.14	91678145	0.00263619142787635	0.0155129392022556	False	False	91678164	ATTG	AATC	0.03775451668874826	0.06104117146395965	0.5367651527447889	6.0	0.6185090453422826	0.016550759410507116	2.411704499416471	27.0	0.7678931380763045	False	False										CCDC88C	-
chr14	ENSG00000015133.14	91680036	-0.0118559779190505	0.0247212261172268	False	False	91680064	GTTT	AAAC	-0.07578358179239768	0.06079574092188188	0.2136550596542292	5.0	1.2465278100611372	0.016550759410507116	2.411704499416471	27.0	0.7678931380763045	False	False										CCDC88C	-
chr14	ENSG00000015133.14	91710557	0.0134360203022726	0.0233248734825076	False	False	91710601	AC	GT	0.02548193137705167	0.0636078150411161	0.6890535224815514	27.0	0.4006100722148709	0.016550759410507116	2.411704499416471	27.0	0.7678931380763045	False	False										CCDC88C	-
chr14	ENSG00000015133.14	91712431	0.00948116965011263	0.0299392185194559	False	False	91712442	A	T	0.017338830162537056	0.06578527858610876	0.7923485301531744	43.0	0.26356702495135936	0.016550759410507116	2.411704499416471	27.0	0.7678931380763045	False	False										CCDC88C	-
chr14	ENSG00000015133.14	91729334	0.00103438377858201	0.0196227568831606	False	False	91729354	CGGGG	CCCCG	0.033938539076523035	0.0605989763905174	0.5759053515956116	2.0	0.5600513589175704	0.016550759410507116	2.411704499416471	27.0	0.7678931380763045	False	False										CCDC88C	-
chr14	ENSG00000015133.14	91797886	0.012286457710094999	0.0265953122614189	False	False	91797902	AG	CT	0.008815150691455269	0.06052040170398167	0.8843005606547275	1.0	0.1456558522954304	0.016550759410507116	2.411704499416471	27.0	0.7678931380763045	False	False										CCDC88C	-
chr14	ENSG00000015133.14	91812826	-0.0253053852008865	0.047817899151691996	False	False	91812837	T	A	-0.08123753033781843	0.06253819191101129	0.1951195740527088	20.0	1.2990067006320771	0.016550759410507116	2.411704499416471	27.0	0.7678931380763045	False	False										CCDC88C	-
chr14	ENSG00000015133.14	91826597	0.00670636449909482	0.0320366631781917	False	False	91826635	AC	GT	0.06567412767158683	0.0645449766624967	0.3099473688086005	35.0	1.0174940183957988	0.016550759410507116	2.411704499416471	27.0	0.7678931380763045	False	False										CCDC88C	-
chr14	ENSG00000015133.14	91832498	0.0110686794205974	0.0268082198513619	False	False	91832546	AC	GT	0.03838380927965848	0.06912047187675294	0.5792713831264098	65.0	0.5553175237012232	0.016550759410507116	2.411704499416471	27.0	0.7678931380763045	False	False										CCDC88C	-
chr14	ENSG00000015133.14	91837588	-0.0307425421332353	0.0350786869949279	False	False	91837598	T	A	-0.08685338870667116	0.0621425651246633	0.16342426684206088	17.0	1.3976473055535419	0.016550759410507116	2.411704499416471	27.0	0.7678931380763045	False	False										CCDC88C	-
chr14	ENSG00000015133.14	91868619	-0.0584928588869373	0.0413467721119736	False	False	91868641	AAC	GTT	-0.05997589606835135	0.06052475465517495	0.3225996370311055	2.0	0.9909316677126477	0.016550759410507116	2.411704499416471	27.0	0.7678931380763045	False	False										CCDC88C	-
chr14	ENSG00000015133.14	91881721	-0.0378360587974258	0.0399393745069742	False	False	91881732	A	T	-0.10342441676264964	0.06660584112393195	0.12189301908199353	51.0	1.5527829844564267	0.016550759410507116	2.411704499416471	27.0	0.7678931380763045	False	False										CCDC88C	-
chr14	ENSG00000015133.14	91888285	0.00992054773485075	0.0201232493415269	False	False	91888320	ATTT	AAAT	0.034834512335289426	0.06104764950645146	0.5687408909400411	6.0	0.5706118518389172	0.016550759410507116	2.411704499416471	27.0	0.7678931380763045	False	False										CCDC88C	-
chr14	ENSG00000015133.14	91910066	-0.0114364571563383	0.0247323142582872	False	False	91910085	AAC	GTT	-0.0807640268127295	0.06043583045546652	0.18254846648056874	2.0	1.3363600070365915	0.016550759410507116	2.411704499416471	27.0	0.7678931380763045	False	False										CCDC88C	-
chr14	ENSG00000015133.14	91915580	-0.00600081609489056	0.0261631409058239	False	False	91915591	T	A	-0.11264664470542958	0.06594987862695557	0.08899142572458972	47.0	1.7080644733648944	0.016550759410507116	2.411704499416471	27.0	0.7678931380763045	False	False										CCDC88C	-
chr14	ENSG00000015133.14	91939169	-0.014017717216129998	0.0234278467124911	False	False	91939195	AACC	GGTT	-0.02244865665440373	0.060955711200301986	0.7129554847446741	5.0	0.3682781516671487	0.016550759410507116	2.411704499416471	27.0	0.7678931380763045	False	False										CCDC88C	-
chr14	ENSG00000015133.14	91954056	-0.0147272592107871	0.0236125847346253	False	False	91954082	GTTT	AAAC	-0.060386554384062	0.06178548553189778	0.3292968363016382	13.0	0.9773582559756117	0.016550759410507116	2.411704499416471	27.0	0.7678931380763045	False	False										CCDC88C	-
chr14	ENSG00000015133.14	91959657	0.000527020748335353	0.0255410455993916	False	False	91959685	A	T	-0.05150335775539449	0.06514623171740931	0.4299857689897572	39.0	0.7905807657272527	0.016550759410507116	2.411704499416471	27.0	0.7678931380763045	False	False										CCDC88C	-
chr14	ENSG00000015133.14	91962036	-0.006114462138584261	0.03359652997645	False	False	91962052	A	T						0.016550759410507116	2.411704499416471	27.0	0.7678931380763045	False	False										CCDC88C	-
chr14	ENSG00000015133.14	91962279	0.0127517018810097	0.022831610486222	False	False	91962295	AC	GT	0.010524162835903551	0.06142610968416099	0.8640946933512675	9.0	0.17133044710167045	0.016550759410507116	2.411704499416471	27.0	0.7678931380763045	False	False										CCDC88C	-
chr14	ENSG00000015133.14	91963686	0.00263156722956043	0.0210816647497109	False	False	91963723	AC	GT	-0.04978312686539412	0.06501374171168604	0.4446007062500866	38.0	0.7657323752594559	0.016550759410507116	2.411704499416471	27.0	0.7678931380763045	False	False										CCDC88C	-
chr14	ENSG00000015133.14	91969638	-0.0160266920996589	0.0249250301864932	False	False	91969649	T	A	-0.0781044917998672	0.06230907363826655	0.21116696950079986	18.0	1.253501091242352	0.016550759410507116	2.411704499416471	27.0	0.7678931380763045	False	False										CCDC88C	-
chr14	ENSG00000015133.14	91970506	-0.0123623185327944	0.0229910650423653	False	False	91970524	A	T	-0.06583098347088367	0.061764175211218166	0.2874790775877999	13.0	1.0658441280201352	0.016550759410507116	2.411704499416471	27.0	0.7678931380763045	False	False										CCDC88C	-
chr14	ENSG00000015133.14	91978076	0.007286740871647359	0.0208963435405632	False	False	91978086	T	A	0.04598269253557683	0.06255618939259537	0.4629770672503761	19.0	0.7350622373590373	0.016550759410507116	2.411704499416471	27.0	0.7678931380763045	False	False										CCDC88C	-
chr14	ENSG00000015133.14	91978922	-0.00626697282677504	0.0248386724323666	False	False	91978944	A	T	-0.04563273397250614	0.06280396923554997	0.468148880903775	21.0	0.7265899676079054	0.016550759410507116	2.411704499416471	27.0	0.7678931380763045	False	False										CCDC88C	-
chr14	ENSG00000119714.6	91643271	0.012380600617721001	0.0223015384512337	True	False	91643363	CTTT	AAAG	0.06560047991352369	0.061647129816706316	0.28825014932910703	12.0	1.064128696803432	0.06006191042147833	1.8882100706920852	10.0	0.9304388435234793	False	False										GPR68	-
chr14	ENSG00000119714.6	91648310	0.0012987601917846699	0.0191483122416612	False	False	91648340	ATTT	AAAT	0.07354421704964177	0.06269920816170632	0.24191147128043344	21.0	1.172968833353769	0.06006191042147833	1.8882100706920852	10.0	0.9304388435234793	False	False										GPR68	-
chr14	ENSG00000119714.6	91678145	-0.000796157904560388	0.0150205024953346	False	False	91678164	ATTG	AATC	0.006436626346612199	0.061083456790178285	0.9161576343233891	6.0	0.10537429747504327	0.06006191042147833	1.8882100706920852	10.0	0.9304388435234793	False	False										GPR68	-
chr14	ENSG00000119714.6	91680036	-0.00138565260006121	0.0145837089635156	False	False	91680064	GTTT	AAAC	-0.024445065273418543	0.06095285638752655	0.6887026274406065	5.0	0.4010487239187203	0.06006191042147833	1.8882100706920852	10.0	0.9304388435234793	False	False										GPR68	-
chr14	ENSG00000119714.6	91710557	0.00698535136876523	0.0293931948193947	False	False	91710601	AC	GT	-0.012203501166964836	0.06362373817172644	0.8480506947663389	27.0	0.19180735866268092	0.06006191042147833	1.8882100706920852	10.0	0.9304388435234793	False	False										GPR68	-
chr14	ENSG00000119714.6	91712431	-0.00956847668219863	0.0313392965462026	False	False	91712442	A	T	-0.0490434304854668	0.06571599467702338	0.4562488555149643	43.0	0.7462936645256942	0.06006191042147833	1.8882100706920852	10.0	0.9304388435234793	False	False										GPR68	-
chr14	ENSG00000119714.6	91729334	0.0181236713316251	0.0331881436402637	False	False	91729354	CGGGG	CCCCG	0.11374649305786555	0.06024038046581018	0.06006191042147833	2.0	1.8882100706920852	0.06006191042147833	1.8882100706920852	10.0	0.9304388435234793	True	False	91759884.0	0.03983689941538399	0.19125205395681025	chr14:91759884						GPR68	-
chr14	ENSG00000119714.6	91797886	0.00238636671458829	0.0173261852357892	False	False	91797902	AG	CT	-0.04509172910245756	0.0604611925899687	0.4564321880657983	1.0	0.7457962235091417	0.06006191042147833	1.8882100706920852	10.0	0.9304388435234793	False	False										GPR68	-
chr14	ENSG00000119714.6	91812826	8.08604416050871e-05	0.014682859650423001	False	False	91812837	T	A	0.027130983173860517	0.0627224830576203	0.6657044245738785	20.0	0.4325559488602597	0.06006191042147833	1.8882100706920852	10.0	0.9304388435234793	False	False										GPR68	-
chr14	ENSG00000119714.6	91603732	9.37528984927154e-05	0.0189188719260929	False	False	91603748	T	A	-0.05334302503078532	0.06642430390323299	0.4227809984189923	48.0	0.8030648707812656	0.06006191042147833	1.8882100706920852	10.0	0.9304388435234793	False	False										GPR68	-
chr14	ENSG00000133943.16	91643271	-0.00105807720329952	0.0171314187375102	False	False	91643363	CTTT	AAAG	0.053784494792456825	0.06169078358299285	0.3840938761392884	12.0	0.8718400329621415	0.1534490892944703	1.43175172627061	19.0	1.0	False	False										C14orf159	+
chr14	ENSG00000133943.16	91648310	0.0275444196379322	0.0434126456740763	False	False	91648340	ATTT	AAAT	0.08965099738762193	0.06261630123620841	0.1534490892944703	21.0	1.43175172627061	0.1534490892944703	1.43175172627061	19.0	1.0	True	False	91627536.0	0.3911912490933338	0.5599672745499307	chr14:91627536						C14orf159	+
chr14	ENSG00000133943.16	91678145	0.00676697824891835	0.0385657636138258	False	False	91678164	ATTG	AATC	0.007475503413804397	0.06108301535092098	0.9026876708882616	6.0	0.12238268479147182	0.1534490892944703	1.43175172627061	19.0	1.0	False	False										C14orf159	+
chr14	ENSG00000133943.16	91680036	-0.015804663440099	0.0302040532773506	False	False	91680064	GTTT	AAAC	0.00204536342069372	0.06097094854823619	0.9732636435448014	5.0	0.03354652452348783	0.1534490892944703	1.43175172627061	19.0	1.0	False	False										C14orf159	+
chr14	ENSG00000133943.16	91710557	0.00142205844708355	0.0162762742658253	False	False	91710601	AC	GT	-0.033804561947471085	0.06359211023528209	0.5954917466809169	27.0	0.5315842141800113	0.1534490892944703	1.43175172627061	19.0	1.0	False	False										C14orf159	+
chr14	ENSG00000133943.16	91712431	0.00147151527243622	0.0275008402225998	False	False	91712442	A	T	0.045273963762115885	0.06572770368110882	0.4916334537733218	43.0	0.6888109765978077	0.1534490892944703	1.43175172627061	19.0	1.0	False	False										C14orf159	+
chr14	ENSG00000133943.16	91729334	-0.0024299210583617	0.0201548009210351	False	False	91729354	CGGGG	CCCCG	0.02486229428485068	0.0606151634325257	0.6820068756233817	2.0	0.41016625010879265	0.1534490892944703	1.43175172627061	19.0	1.0	False	False										C14orf159	+
chr14	ENSG00000133943.16	91437256	-0.0013507448332722	0.016457881874659	False	False	91437266	A	T	0.0403627888773072	0.06617264915972455	0.5424945399453497	46.0	0.6099618103528139	0.1534490892944703	1.43175172627061	19.0	1.0	False	False										C14orf159	+
chr14	ENSG00000133943.16	91452796	0.00348905713323881	0.0207170021334873	False	False	91452807	A	T	-0.04756119291756175	0.06543803978722337	0.4680703267187066	41.0	0.7268126165180144	0.1534490892944703	1.43175172627061	19.0	1.0	False	False										C14orf159	+
chr14	ENSG00000133943.16	91471314	-0.0013030422197120599	0.0230551145867759	False	False	91471348	A	T	0.048359186514973916	0.06317155654500227	0.4446831566265068	24.0	0.7655215283562581	0.1534490892944703	1.43175172627061	19.0	1.0	False	False										C14orf159	+
chr14	ENSG00000133943.16	91486530	-0.0242639530029718	0.0261656717554697	True	False	91486553	GT	AC	-0.0728485855932063	0.06185258789365705	0.23996224758217044	14.0	1.1777774879598348	0.1534490892944703	1.43175172627061	19.0	1.0	False	False										C14orf159	+
chr14	ENSG00000133943.16	91499132	-4.45820100142856e-05	0.0143369895582548	False	False	91499148	A	T	-0.013132227334626516	0.061657324340963875	0.8315018634806103	11.0	0.21298730483349454	0.1534490892944703	1.43175172627061	19.0	1.0	False	False										C14orf159	+
chr14	ENSG00000133943.16	91517588	-0.00544978856893193	0.017150419012814	False	False	91517636	AAAT	ATTT	-0.030549764365932562	0.0616338603760645	0.6205445099077245	11.0	0.49566527521609793	0.1534490892944703	1.43175172627061	19.0	1.0	False	False										C14orf159	+
chr14	ENSG00000133943.16	91534404	-0.00643770326688993	0.0196926931874737	False	False	91534460	AC	GT	-0.0876400834487203	0.06554200317991464	0.18248595224473435	43.0	1.3371590613144033	0.1534490892944703	1.43175172627061	19.0	1.0	False	False										C14orf159	+
chr14	ENSG00000133943.16	91547547	-0.00202523420557422	0.0176008464624887	False	False	91547567	A	T	0.050858367761592124	0.06542739731516285	0.4377554056233727	41.0	0.7773252467404149	0.1534490892944703	1.43175172627061	19.0	1.0	False	False										C14orf159	+
chr14	ENSG00000133943.16	91560140	0.0101197051651175	0.0202419667233406	False	False	91560164	AAAC	GTTT	-0.00854996820131023	0.060631689989998	0.8879625943382607	2.0	0.14101484228331193	0.1534490892944703	1.43175172627061	19.0	1.0	False	False										C14orf159	+
chr14	ENSG00000133943.16	91570125	0.009394066336044121	0.0290453398023992	False	False	91570172	AC	GT	0.08681782142712574	0.06085407876672851	0.15484307513325787	6.0	1.42665575071679	0.1534490892944703	1.43175172627061	19.0	1.0	False	False										C14orf159	+
chr14	ENSG00000133943.16	91583986	-0.00467488388330871	0.0178252166930157	False	False	91584030	AC	GT	-0.08024304249613005	0.06782197059250603	0.23805332401624504	58.0	1.1831423032258	0.1534490892944703	1.43175172627061	19.0	1.0	False	False										C14orf159	+
chr14	ENSG00000133943.16	91603732	0.00375223569226625	0.0354984341276669	False	False	91603748	T	A	-0.02058610212256928	0.0665049140642074	0.7571940429066591	48.0	0.3095425715864298	0.1534490892944703	1.43175172627061	19.0	1.0	False	False										C14orf159	+
chr14	ENSG00000258875.1	91643271	0.00607471459935467	0.0175152157917487	False	False	91643363	CTTT	AAAG	0.04297950023226528	0.061723118590596114	0.4868410773347165	12.0	0.6963274250179164	0.051539695774158116	1.9556977483495266	9.0	0.7861096031423489	False	False										CTD-2547L24.3	+
chr14	ENSG00000258875.1	91648310	-0.0242862056462278	0.0311823102450191	False	False	91648340	ATTT	AAAT	-0.051435060243369614	0.06278624363374065	0.4134381520743001	21.0	0.8192090697989929	0.051539695774158116	1.9556977483495266	9.0	0.7861096031423489	False	False										CTD-2547L24.3	+
chr14	ENSG00000258875.1	91678145	-0.0270639231511276	0.0288712298588376	True	False	91678164	ATTG	AATC	-0.1186198127583374	0.06065344854972825	0.051539695774158116	6.0	1.9556977483495266	0.051539695774158116	1.9556977483495266	9.0	0.7861096031423489	True	False	91686302.0	0.17129857975718935	0.34665869436531777	chr14:91686302						CTD-2547L24.3	+
chr14	ENSG00000258875.1	91680036	0.00503594455237287	0.017688279239277002	False	False	91680064	GTTT	AAAC	0.015843694200750182	0.060963423044245575	0.7951485633014934	5.0	0.25988852675236535	0.051539695774158116	1.9556977483495266	9.0	0.7861096031423489	False	False										CTD-2547L24.3	+
chr14	ENSG00000258875.1	91710557	-0.00189334883353366	0.0155786856267128	False	False	91710601	AC	GT	0.005886764814866206	0.0636273737974178	0.9263603944624029	27.0	0.0925193743436431	0.051539695774158116	1.9556977483495266	9.0	0.7861096031423489	False	False										CTD-2547L24.3	+
chr14	ENSG00000258875.1	91712431	0.0184901889850831	0.0341596781838371	False	False	91712442	A	T	0.07487489461517664	0.06561047819641139	0.25496700457284993	43.0	1.1412033058352558	0.051539695774158116	1.9556977483495266	9.0	0.7861096031423489	False	False										CTD-2547L24.3	+
chr14	ENSG00000258875.1	91729334	-0.0231463651344666	0.0329150469280073	False	False	91729354	CGGGG	CCCCG	-0.07022435981853954	0.06048421461812045	0.24664511341352155	2.0	1.1610361523567017	0.051539695774158116	1.9556977483495266	9.0	0.7861096031423489	False	False										CTD-2547L24.3	+
chr14	ENSG00000258875.1	91797886	0.00281868042126071	0.0163289782712563	False	False	91797902	AG	CT	-0.015715633139903387	0.060515278816495086	0.7952932853734702	1.0	0.25969694674231036	0.051539695774158116	1.9556977483495266	9.0	0.7861096031423489	False	False										CTD-2547L24.3	+
chr14	ENSG00000258875.1	91812826	0.0021533011947031	0.0194050706767311	False	False	91812837	T	A	-0.02094270925736428	0.0627318189907925	0.7387719148018401	20.0	0.33384508203784363	0.051539695774158116	1.9556977483495266	9.0	0.7861096031423489	False	False										CTD-2547L24.3	+
chr14	ENSG00000100796.13	91826597	0.010124952178053	0.0265449780736792	False	False	91826635	AC	GT	0.07607959416107864	0.06449715038148382	0.2393398478589063	35.0	1.1795807056759513	0.0015691370602587019	3.1989645100152537	26.0	0.14334478482847937	False	False										SMEK1	-
chr14	ENSG00000100796.13	91832498	-0.0150389472713245	0.0276166879951137	False	False	91832546	AC	GT	-0.0556136657629886	0.06906439406220084	0.4215942200263396	65.0	0.8052436645270755	0.0015691370602587019	3.1989645100152537	26.0	0.14334478482847937	False	False										SMEK1	-
chr14	ENSG00000100796.13	91837588	0.00720323623778603	0.0203964926552997	False	False	91837598	T	A	0.02682405869425525	0.0623558405888766	0.6674272682391933	17.0	0.4301771644954824	0.0015691370602587019	3.1989645100152537	26.0	0.14334478482847937	False	False										SMEK1	-
chr14	ENSG00000100796.13	91852145	-0.0021552689148049	0.0211712929429423	False	False	91852155	A	T	0.0322550772366012	0.06105293794171701	0.5977191223584833	6.0	0.528313269172941	0.0015691370602587019	3.1989645100152537	26.0	0.14334478482847937	False	False										SMEK1	-
chr14	ENSG00000100796.13	91868619	0.0170771808956641	0.0291965020533917	False	False	91868641	AAC	GTT	0.1148679950515633	0.060232556167521774	0.0575642836848994	2.0	1.9070748837569955	0.0015691370602587019	3.1989645100152537	26.0	0.14334478482847937	False	False										SMEK1	-
chr14	ENSG00000100796.13	91881721	0.02706785834852	0.037363160019510004	False	False	91881732	A	T	0.08068279059605073	0.06674663584010382	0.2280229478830927	51.0	1.2087918676430665	0.0015691370602587019	3.1989645100152537	26.0	0.14334478482847937	False	False										SMEK1	-
chr14	ENSG00000100796.13	91888285	0.007195479125930191	0.0188517939444916	False	False	91888320	ATTT	AAAT	0.05074787941846299	0.061006014284332485	0.4062339519241478	6.0	0.8318504333349969	0.0015691370602587019	3.1989645100152537	26.0	0.14334478482847937	False	False										SMEK1	-
chr14	ENSG00000100796.13	91910066	0.0240717980136384	0.0323947828171918	False	False	91910085	AAC	GTT	0.059764775380567375	0.06052552243693275	0.3243089545325711	2.0	0.9874309708411345	0.0015691370602587019	3.1989645100152537	26.0	0.14334478482847937	False	False										SMEK1	-
chr14	ENSG00000100796.13	91915580	0.00301926365407572	0.0195666160325238	False	False	91915591	T	A	-0.016607045793237445	0.06636317798450235	0.8026243097631764	47.0	0.2502448842506556	0.0015691370602587019	3.1989645100152537	26.0	0.14334478482847937	False	False										SMEK1	-
chr14	ENSG00000100796.13	91939169	0.0539143673970671	0.0346156910012483	False	False	91939195	AACC	GGTT	0.07919278459894255	0.06077958541504525	0.19370593050438	5.0	1.30295039128943	0.0015691370602587019	3.1989645100152537	26.0	0.14334478482847937	False	False										SMEK1	-
chr14	ENSG00000100796.13	91954056	0.0519795777168035	0.0405981030957488	False	False	91954082	GTTT	AAAC	0.08949406319333167	0.061650069610360236	0.14780106172155058	13.0	1.4516457768653075	0.0015691370602587019	3.1989645100152537	26.0	0.14334478482847937	False	False										SMEK1	-
chr14	ENSG00000100796.13	91962036	0.00853665202055465	0.0357868843451034	False	False	91962052	A	T						0.0015691370602587019	3.1989645100152537	26.0	0.14334478482847937	False	False										SMEK1	-
chr14	ENSG00000100796.13	91962279	-0.0102627450957533	0.0244021214789329	False	False	91962295	AC	GT	-0.09379229192742622	0.06115871730009104	0.12632394577173814	9.0	1.5335882776483052	0.0015691370602587019	3.1989645100152537	26.0	0.14334478482847937	False	False										SMEK1	-
chr14	ENSG00000100796.13	91963686	0.00402044468295587	0.0236767122160469	False	False	91963723	AC	GT	-0.05086927058258568	0.06501017903708523	0.4347159957228032	38.0	0.782481625739981	0.0015691370602587019	3.1989645100152537	26.0	0.14334478482847937	False	False										SMEK1	-
chr14	ENSG00000100796.13	91969638	0.0647398279614059	0.0398874035789617	False	False	91969649	T	A	0.10065147858813116	0.06218260909969444	0.10675530391069288	18.0	1.618643541102648	0.0015691370602587019	3.1989645100152537	26.0	0.14334478482847937	False	False										SMEK1	-
chr14	ENSG00000100796.13	91970506	0.070187256309118	0.0407856496821715	False	False	91970524	A	T	0.09610822639744307	0.06161191134833559	0.11999595227480855	13.0	1.5598968493945187	0.0015691370602587019	3.1989645100152537	26.0	0.14334478482847937	False	False										SMEK1	-
chr14	ENSG00000100796.13	91978076	0.00806768378843919	0.0196096461033576	False	False	91978086	T	A	-0.01833434729021553	0.06261190301261056	0.7698938513226983	19.0	0.2928252681686234	0.0015691370602587019	3.1989645100152537	26.0	0.14334478482847937	False	False										SMEK1	-
chr14	ENSG00000100796.13	91978922	-0.0008679562510765231	0.0192524437134302	False	False	91978944	A	T	-0.004447492417017403	0.06286883955821082	0.9436586634409264	21.0	0.07074239716003394	0.0015691370602587019	3.1989645100152537	26.0	0.14334478482847937	False	False										SMEK1	-
chr14	ENSG00000100796.13	91994723	0.0142561421426089	0.0292432962848328	False	False	91994765	GT	AC	0.02184520446980544	0.06606609060397693	0.7412060413517287	45.0	0.3306568357548682	0.0015691370602587019	3.1989645100152537	26.0	0.14334478482847937	False	False										SMEK1	-
chr14	ENSG00000100796.13	92010208	0.005523999575577971	0.0189262363430816	False	False	92010234	AATAT	ATATT	0.041839632712816786	0.06476361169456653	0.5188783816351292	36.0	0.646036124577762	0.0015691370602587019	3.1989645100152537	26.0	0.14334478482847937	False	False										SMEK1	-
chr14	ENSG00000100796.13	92016549	-0.0120663280344784	0.0271087251719454	False	False	92016577	AT	AT	-0.048730141138299904	0.06194368948254665	0.43218302318699786	14.0	0.7866845121007876	0.0015691370602587019	3.1989645100152537	26.0	0.14334478482847937	False	False										SMEK1	-
chr14	ENSG00000100796.13	92038465	-0.0062336080221628894	0.0203278675223304	False	False	92038487	T	A	-0.08167206992691592	0.06406768350910252	0.2036104479428387	32.0	1.2747779450354595	0.0015691370602587019	3.1989645100152537	26.0	0.14334478482847937	False	False										SMEK1	-
chr14	ENSG00000100796.13	92039157	0.0133093151458323	0.0230841574876099	False	False	92039171	A	T	0.07540983389960418	0.060797468549067486	0.21592860289779087	5.0	1.240344963355564	0.0015691370602587019	3.1989645100152537	26.0	0.14334478482847937	False	False										SMEK1	-
chr14	ENSG00000100796.13	92039285	-0.00690471562773015	0.0187229159994162	False	False	92039316	AC	GT	-0.03192417126905687	0.06519955773537449	0.6248469344707772	39.0	0.4896378499778715	0.0015691370602587019	3.1989645100152537	26.0	0.14334478482847937	False	False										SMEK1	-
chr14	ENSG00000100796.13	92056986	-0.0037894208253216296	0.018827936417473	False	False	92057012	GTTTT	AAAAC	0.0029244795575532195	0.06375739865943668	0.9634519827794354	28.0	0.04586886571665938	0.0015691370602587019	3.1989645100152537	26.0	0.14334478482847937	False	False										SMEK1	-
chr14	ENSG00000100796.13	92061635	-0.00403896413613579	0.0174370528749426	False	False	92061676	ATTT	AAAT	-0.04318122596339125	0.06195952095845433	0.4864714994485991	14.0	0.696926401228078	0.0015691370602587019	3.1989645100152537	26.0	0.14334478482847937	False	False										SMEK1	-
chr14	ENSG00000268657.1	91939169	-0.00975588206688497	0.0223277429440752	False	False	91939195	AACC	GGTT	-0.08759880345812134	0.060736693270339176	0.15038906468416616	5.0	1.4422715288140373	0.10307636511924267	1.6359850006830785	28.0	1.0	False	False										AL133373.1	-
chr14	ENSG00000268657.1	91954056	-0.0017705192468620101	0.0176539648734565	False	False	91954082	GTTT	AAAC	-0.049199449851614084	0.06182348541754635	0.4268684572754151	13.0	0.7958051785551807	0.10307636511924267	1.6359850006830785	28.0	1.0	False	False										AL133373.1	-
chr14	ENSG00000268657.1	91959657	0.00638320151081845	0.0227811633919788	False	False	91959685	A	T	0.08558520700752266	0.0649934586673014	0.1891789739340302	39.0	1.3168280125793812	0.10307636511924267	1.6359850006830785	28.0	1.0	False	False										AL133373.1	-
chr14	ENSG00000268657.1	91962279	0.00261114113223941	0.0154158610788422	False	False	91962295	AC	GT	0.026731316206531103	0.061407560124997276	0.6636918597914889	9.0	0.43530985683389073	0.10307636511924267	1.6359850006830785	28.0	1.0	False	False										AL133373.1	-
chr14	ENSG00000268657.1	91963686	0.0039783497105398795	0.0199720148373349	False	False	91963723	AC	GT	0.006803368766726771	0.06509294899764041	0.9168472516418372	38.0	0.10451775302073639	0.10307636511924267	1.6359850006830785	28.0	1.0	False	False										AL133373.1	-
chr14	ENSG00000268657.1	91969638	-0.00131029207134722	0.0166753032692637	False	False	91969649	T	A	-0.03021329367327725	0.06247146713967619	0.6290594178380591	18.0	0.4836334899214895	0.10307636511924267	1.6359850006830785	28.0	1.0	False	False										AL133373.1	-
chr14	ENSG00000268657.1	91970506	-0.0012904566712285698	0.0166186506289509	False	False	91970524	A	T	-0.035696363604099265	0.06185899704817643	0.5643962030493559	13.0	0.5770601740648748	0.10307636511924267	1.6359850006830785	28.0	1.0	False	False										AL133373.1	-
chr14	ENSG00000268657.1	91978076	-0.00776076866467796	0.0231553909384926	False	False	91978086	T	A	-0.10191590278691484	0.06229635525042194	0.10307636511924267	19.0	1.6359850006830785	0.10307636511924267	1.6359850006830785	28.0	1.0	True	False	92015211.0	0.09927393631576073	0.26666459047709273	chr14:92015211						AL133373.1	-
chr14	ENSG00000268657.1	91978922	-0.007343400964812309	0.0213856137211394	False	False	91978944	A	T	-0.07890298021255064	0.06267345321584201	0.2092073949572605	21.0	1.2589537701204292	0.10307636511924267	1.6359850006830785	28.0	1.0	False	False										AL133373.1	-
chr14	ENSG00000268657.1	91994723	-0.00195948010331634	0.0177221397136443	False	False	91994765	GT	AC	-0.006987211742565919	0.06608024693034842	0.9158825694719012	45.0	0.10573828136463771	0.10307636511924267	1.6359850006830785	28.0	1.0	False	False										AL133373.1	-
chr14	ENSG00000268657.1	92010208	0.0031115420338279397	0.0194733810628928	False	False	92010234	AATAT	ATATT	-0.01440842901832301	0.06481364355970218	0.8242667244305644	36.0	0.22230549351929102	0.10307636511924267	1.6359850006830785	28.0	1.0	False	False										AL133373.1	-
chr14	ENSG00000268657.1	92016549	-0.000247330491658775	0.0168300632568515	False	False	92016577	AT	AT	-0.029590047722242045	0.06199021104719792	0.6335251610726063	14.0	0.4773341987771725	0.10307636511924267	1.6359850006830785	28.0	1.0	False	False										AL133373.1	-
chr14	ENSG00000268657.1	92038465	0.0259927965145928	0.0315642069454983	False	False	92038487	T	A	0.026681371487348542	0.0642595493889241	0.6783541987042655	32.0	0.41521255192535467	0.10307636511924267	1.6359850006830785	28.0	1.0	False	False										AL133373.1	-
chr14	ENSG00000268657.1	92039157	-0.0213061130354889	0.0292565639474502	False	False	92039171	A	T	-0.02813551820433297	0.060946938730157725	0.644712906835399	5.0	0.4616395637015148	0.10307636511924267	1.6359850006830785	28.0	1.0	False	False										AL133373.1	-
chr14	ENSG00000268657.1	92039285	0.0041595878506398894	0.0188807854729929	False	False	92039316	AC	GT	-0.010938279601926766	0.06522890476766195	0.8669708449735021	39.0	0.1676906831547715	0.10307636511924267	1.6359850006830785	28.0	1.0	False	False										AL133373.1	-
chr14	ENSG00000268657.1	92056986	0.00307889327186157	0.0188184100511047	False	False	92057012	GTTTT	AAAAC	0.01156715746077723	0.06375340580311799	0.8561748341955182	28.0	0.1814359141298066	0.10307636511924267	1.6359850006830785	28.0	1.0	False	False										AL133373.1	-
chr14	ENSG00000268657.1	92061635	0.0331762735777459	0.0311975286643414	True	False	92061676	ATTT	AAAT	0.01373948954090791	0.06201151339832457	0.8248275954923805	14.0	0.22156352567391338	0.10307636511924267	1.6359850006830785	28.0	1.0	False	False										AL133373.1	-
chr14	ENSG00000268657.1	92078357	-0.0274443319079374	0.0296459980885411	False	False	92078415	CTTT	AAAG	-0.04025029282845007	0.06306829012137218	0.5239241952729816	23.0	0.6382017452984715	0.10307636511924267	1.6359850006830785	28.0	1.0	False	False										AL133373.1	-
chr14	ENSG00000268657.1	92086206	-0.0137976634946796	0.0260603031205061	False	False	92086256	GT	AC	0.0009245252702378275	0.06772851720246853	0.9891213328570154	56.0	0.013650457863621011	0.10307636511924267	1.6359850006830785	28.0	1.0	False	False										AL133373.1	-
chr14	ENSG00000268657.1	92088555	0.0135939797967825	0.0249611945455545	False	False	92088565	T	A	0.019284407834873837	0.06592578540246936	0.7701551329207582	44.0	0.2925169221290992	0.10307636511924267	1.6359850006830785	28.0	1.0	False	False										AL133373.1	-
chr14	ENSG00000268657.1	92099161	0.00268488206658129	0.0165368426437684	False	False	92099186	AC	GT	0.029582502589555443	0.06128709941467024	0.6297147957844391	8.0	0.48268726815409224	0.10307636511924267	1.6359850006830785	28.0	1.0	False	False										AL133373.1	-
chr14	ENSG00000268657.1	92100996	-0.0100735754473956	0.0224697259679587	False	False	92101027	AT	AT	-0.08069471366871891	0.06303930085862064	0.20170704752933524	24.0	1.2800699336703365	0.10307636511924267	1.6359850006830785	28.0	1.0	False	False										AL133373.1	-
chr14	ENSG00000268657.1	92106583	0.0198048085621824	0.0292713877109368	False	False	92106606	T	A	0.058405528121112174	0.06313758925663529	0.3558311180771561	24.0	0.9250516025201927	0.10307636511924267	1.6359850006830785	28.0	1.0	False	False										AL133373.1	-
chr14	ENSG00000268657.1	92115676	0.0101044770844632	0.021277109255083	False	False	92115706	GT	AC	0.06919054224058332	0.06128229356958567	0.2598993548995843	9.0	1.129046225432439	0.10307636511924267	1.6359850006830785	28.0	1.0	False	False										AL133373.1	-
chr14	ENSG00000268657.1	92117034	0.007399824482750021	0.0196061900492432	False	False	92117054	ATCC	ATGG	0.0648198117261791	0.06130032447843518	0.29128571725431457	9.0	1.057413843689882	0.10307636511924267	1.6359850006830785	28.0	1.0	False	False										AL133373.1	-
chr14	ENSG00000268657.1	92126444	0.0164147819842072	0.0302256340710263	False	False	92126489	AC	GT	0.07672589895278968	0.06356972794255597	0.22860817374819434	28.0	1.2069565410461112	0.10307636511924267	1.6359850006830785	28.0	1.0	False	False										AL133373.1	-
chr14	ENSG00000268657.1	92131401	0.00504398499372357	0.0191923149703722	False	False	92131416	T	A	0.060872434548643176	0.0605214639463251	0.3154061317517485	2.0	1.0057991095957186	0.10307636511924267	1.6359850006830785	28.0	1.0	False	False										AL133373.1	-
chr14	ENSG00000268657.1	92138367	-0.0162476546599745	0.0254608260426128	False	False	92138398	AAC	GTT	-0.00240259045917585	0.061429334384025876	0.9688309791689688	9.0	0.039111451935260125	0.10307636511924267	1.6359850006830785	28.0	1.0	False	False										AL133373.1	-
chr14	ENSG00000133962.3	91954056	0.00541025247701665	0.0196193280888461	False	False	91954082	GTTT	AAAC	0.04040090982538008	0.061847909069470214	0.5141830287382151	13.0	0.653230002973909	1.002189929601773e-09	6.347119381368323	38.0	7.299205056692213e-07	False	False										CATSPERB	-
chr14	ENSG00000133962.3	91959657	0.0115280984939695	0.0220262070720719	False	False	91959685	A	T	0.07191460401724871	0.06506390605541154	0.2701634658610081	39.0	1.1052918334783464	1.002189929601773e-09	6.347119381368323	38.0	7.299205056692213e-07	False	False										CATSPERB	-
chr14	ENSG00000133962.3	91962036	-0.0154610616371205	0.0412740917563059	False	False	91962052	A	T						1.002189929601773e-09	6.347119381368323	38.0	7.299205056692213e-07	False	False										CATSPERB	-
chr14	ENSG00000133962.3	91962279	0.0233844719088199	0.0277194556407993	False	False	91962295	AC	GT	0.10644673001864817	0.06108049417416137	0.0825410031941157	9.0	1.7427286969082494	1.002189929601773e-09	6.347119381368323	38.0	7.299205056692213e-07	False	False										CATSPERB	-
chr14	ENSG00000133962.3	91963686	0.0179977017846428	0.0295074137729927	False	False	91963723	AC	GT	0.11676206001661675	0.06464920403185186	0.07217882053144979	38.0	1.8060865832020072	1.002189929601773e-09	6.347119381368323	38.0	7.299205056692213e-07	False	False										CATSPERB	-
chr14	ENSG00000133962.3	91969638	0.00395226477266574	0.0181979789934455	False	False	91969649	T	A	0.05003342811203735	0.0624217214820189	0.4235631744254962	18.0	0.8015387420298861	1.002189929601773e-09	6.347119381368323	38.0	7.299205056692213e-07	False	False										CATSPERB	-
chr14	ENSG00000133962.3	91970506	0.0035548746200806704	0.0183934266433596	False	False	91970524	A	T	0.019761932453072485	0.06188635815564723	0.7497346372684999	13.0	0.31932614944589655	1.002189929601773e-09	6.347119381368323	38.0	7.299205056692213e-07	False	False										CATSPERB	-
chr14	ENSG00000133962.3	91978076	0.00140456231202477	0.016117872959292002	False	False	91978086	T	A	0.037608240955752034	0.06257812748914668	0.5483867239362219	19.0	0.6009806056001703	1.002189929601773e-09	6.347119381368323	38.0	7.299205056692213e-07	False	False										CATSPERB	-
chr14	ENSG00000133962.3	91978922	0.009684468185688421	0.022907126341537996	False	False	91978944	A	T	0.02563689277050137	0.06284879746504836	0.6836819297848955	21.0	0.40791381545141936	1.002189929601773e-09	6.347119381368323	38.0	7.299205056692213e-07	False	False										CATSPERB	-
chr14	ENSG00000133962.3	91994723	-0.0172169824181092	0.0254695464102833	False	False	91994765	GT	AC	-0.04470315087473221	0.06601579896591878	0.498988965402456	45.0	0.6771583707986416	1.002189929601773e-09	6.347119381368323	38.0	7.299205056692213e-07	False	False										CATSPERB	-
chr14	ENSG00000133962.3	92010208	0.0173997146865323	0.0274878418229369	False	False	92010234	AATAT	ATATT	0.07159305015783049	0.06465403843213846	0.26927120313777136	36.0	1.107325263726183	1.002189929601773e-09	6.347119381368323	38.0	7.299205056692213e-07	False	False										CATSPERB	-
chr14	ENSG00000133962.3	92016549	-0.0188883050182579	0.0341870777190055	False	False	92016577	AT	AT	-0.1096329382944833	0.06164353540380739	0.07649048755636953	14.0	1.7784985493825498	1.002189929601773e-09	6.347119381368323	38.0	7.299205056692213e-07	False	False										CATSPERB	-
chr14	ENSG00000133962.3	92038465	0.026954587568093	0.0358755192487931	False	False	92038487	T	A	0.026040742443592148	0.06426063534618204	0.6856618264396976	32.0	0.4052363052949386	1.002189929601773e-09	6.347119381368323	38.0	7.299205056692213e-07	False	False										CATSPERB	-
chr14	ENSG00000133962.3	92039157	0.0034058001396321	0.0318233009080412	False	False	92039171	A	T	0.07503532274157969	0.060799191088004134	0.2182241140671502	5.0	1.2341500174396955	1.002189929601773e-09	6.347119381368323	38.0	7.299205056692213e-07	False	False										CATSPERB	-
chr14	ENSG00000133962.3	92039285	-0.0187908554827214	0.0286427414550161	False	False	92039316	AC	GT	-0.11213571093012516	0.0648213775590749	0.08495775499267284	39.0	1.729918664994899	1.002189929601773e-09	6.347119381368323	38.0	7.299205056692213e-07	False	False										CATSPERB	-
chr14	ENSG00000133962.3	92056986	0.0037002173180105897	0.0184824939891492	False	False	92057012	GTTTT	AAAAC	0.016957385307289432	0.06374850379508469	0.7904585922821578	28.0	0.26600444399131024	1.002189929601773e-09	6.347119381368323	38.0	7.299205056692213e-07	False	False										CATSPERB	-
chr14	ENSG00000133962.3	92061635	0.0303673723994545	0.0361853053884637	False	False	92061676	ATTT	AAAT	0.0012550169614667164	0.062017318453812816	0.9838701871692166	14.0	0.02023655638064045	1.002189929601773e-09	6.347119381368323	38.0	7.299205056692213e-07	False	False										CATSPERB	-
chr14	ENSG00000133962.3	92078357	-0.0119692055115387	0.0266609651946696	False	False	92078415	CTTT	AAAG	0.03483136287675771	0.06308113968457592	0.581324833786263	23.0	0.5521676217475568	1.002189929601773e-09	6.347119381368323	38.0	7.299205056692213e-07	False	False										CATSPERB	-
chr14	ENSG00000133962.3	92086206	-0.000579515024800392	0.0182945978372853	False	False	92086256	GT	AC	0.02492586357555353	0.06770750305084955	0.7131258007071487	56.0	0.3681403456398881	1.002189929601773e-09	6.347119381368323	38.0	7.299205056692213e-07	False	False										CATSPERB	-
chr14	ENSG00000133962.3	92088555	0.0059634883277324795	0.0212499060857927	False	False	92088565	T	A	-0.00943309369097956	0.06593511358322106	0.8863630659161071	44.0	0.14306631441642137	1.002189929601773e-09	6.347119381368323	38.0	7.299205056692213e-07	False	False										CATSPERB	-
chr14	ENSG00000133962.3	92099161	-0.007912166542154991	0.0190047030630997	False	False	92099186	AC	GT	-0.04856732300505619	0.061241578065644064	0.42845842878777385	8.0	0.7930449302432654	1.002189929601773e-09	6.347119381368323	38.0	7.299205056692213e-07	False	False										CATSPERB	-
chr14	ENSG00000133962.3	92100996	-0.00159480427210458	0.0168019163225924	False	False	92101027	AT	AT	0.00647328006970662	0.0632442280890561	0.9185579904735356	24.0	0.10235368926617937	1.002189929601773e-09	6.347119381368323	38.0	7.299205056692213e-07	False	False										CATSPERB	-
chr14	ENSG00000133962.3	92106583	0.00650454823957751	0.02542092589838	False	False	92106606	T	A	-0.047159560127781136	0.0631751842383877	0.4560736709045314	24.0	0.7464886837500532	1.002189929601773e-09	6.347119381368323	38.0	7.299205056692213e-07	False	False										CATSPERB	-
chr14	ENSG00000133962.3	92115676	0.00183246904847938	0.0182538687827451	False	False	92115706	GT	AC	-0.05297978814753268	0.061343239145481884	0.3885549368019052	9.0	0.8636614056503537	1.002189929601773e-09	6.347119381368323	38.0	7.299205056692213e-07	False	False										CATSPERB	-
chr14	ENSG00000133962.3	92117034	0.0157021256315563	0.0235163068125867	False	False	92117054	ATCC	ATGG	0.04226295303390671	0.061374625781462286	0.4916734597064414	9.0	0.6886062846948046	1.002189929601773e-09	6.347119381368323	38.0	7.299205056692213e-07	False	False										CATSPERB	-
chr14	ENSG00000133962.3	92126444	0.0212164635404222	0.032246867278291	False	False	92126489	AC	GT	0.08577721384141848	0.06352268238336002	0.17814795120950644	28.0	1.3503399199006134	1.002189929601773e-09	6.347119381368323	38.0	7.299205056692213e-07	False	False										CATSPERB	-
chr14	ENSG00000133962.3	92131401	0.00711061526066818	0.0195131946982695	False	False	92131416	T	A	0.043391923288627066	0.06057679681590485	0.4744128902438957	2.0	0.7163126076226305	1.002189929601773e-09	6.347119381368323	38.0	7.299205056692213e-07	False	False										CATSPERB	-
chr14	ENSG00000133962.3	92138367	-0.0037316769807073202	0.0202126898631375	False	False	92138398	AAC	GTT	0.0377255734795167	0.061385782297883676	0.5393691138371308	9.0	0.6145653287669728	1.002189929601773e-09	6.347119381368323	38.0	7.299205056692213e-07	False	False										CATSPERB	-
chr14	ENSG00000133962.3	92142868	-0.00157325838997055	0.0167860873109488	False	False	92142878	T	A	-0.009386909671951212	0.0666637294661901	0.8881461435254422	49.0	0.14080984888059672	1.002189929601773e-09	6.347119381368323	38.0	7.299205056692213e-07	False	False										CATSPERB	-
chr14	ENSG00000133962.3	92169020	-0.0208933042173371	0.0318502862900594	False	False	92169050	AC	GT	-0.0210076851498838	0.06635768373106922	0.7518513106371658	47.0	0.316582556362615	1.002189929601773e-09	6.347119381368323	38.0	7.299205056692213e-07	False	False										CATSPERB	-
chr14	ENSG00000133962.3	92206211	0.020033196437129	0.0280736461730843	False	False	92206225	A	T	0.0792488376780844	0.06077931381507608	0.1933897047598036	5.0	1.3038784531066394	1.002189929601773e-09	6.347119381368323	38.0	7.299205056692213e-07	False	False										CATSPERB	-
chr14	ENSG00000133962.3	92208624	0.0232541269417386	0.0285856859883593	False	False	92208634	A	T	0.032772312495571804	0.0625887910635666	0.6010024002904235	19.0	0.5236131252685085	1.002189929601773e-09	6.347119381368323	38.0	7.299205056692213e-07	False	False										CATSPERB	-
chr14	ENSG00000133962.3	92220542	-0.17863516618017003	0.0528526032094031	False	False	92220576	AAAAAC	GTTTTT	-0.2305117539507544	0.06023149248472062	0.00016234705181243083	13.0	3.8270968299387578	1.002189929601773e-09	6.347119381368323	38.0	7.299205056692213e-07	False	False										CATSPERB	-
chr14	ENSG00000133962.3	92240974	0.0199168496203345	0.0356235338332451	False	False	92240997	AAAC	GTTT	-0.03426441742637363	0.060710004212101085	0.57295222509254	3.0	0.5643949110374767	1.002189929601773e-09	6.347119381368323	38.0	7.299205056692213e-07	False	False										CATSPERB	-
chr14	ENSG00000133962.3	92287048	-0.31767880754694605	0.0579142073776585	False	False	92287059	A	T	-0.3760380943277175	0.062189602257078376	6.201534324940921e-09	52.0	6.046639320400495	1.002189929601773e-09	6.347119381368323	38.0	7.299205056692213e-07	False	False										CATSPERB	-
chr14	ENSG00000133962.3	92289865	0.00829147573700165	0.0214831788384189	False	False	92289886	A	T	0.0457843362225652	0.06572617322319628	0.4867584267718385	43.0	0.6965921485659666	1.002189929601773e-09	6.347119381368323	38.0	7.299205056692213e-07	False	False										CATSPERB	-
chr14	ENSG00000133962.3	92311577	-0.21667371799134	0.0355126458157897	False	False	92311617	AAAT	ATTT	-0.29799036457231154	0.059314024028194336	9.442526919447176e-07	15.0	5.023944496341452	1.002189929601773e-09	6.347119381368323	38.0	7.299205056692213e-07	False	False										CATSPERB	-
chr14	ENSG00000133962.3	92324310	-0.0516363663351393	0.0732369096411664	False	False	92324328	GTTT	AAAC						1.002189929601773e-09	6.347119381368323	38.0	7.299205056692213e-07	False	False										CATSPERB	-
chr14	ENSG00000133962.3	92328258	-0.0206189919093925	0.0346152296088872	False	False	92328317	AT	AT	-0.1594144477977802	0.06332966311111063	0.012473134529167422	31.0	2.5172161032672906	1.002189929601773e-09	6.347119381368323	38.0	7.299205056692213e-07	False	False										CATSPERB	-
chr14	ENSG00000020426.6	61106005	-0.0028544083957418	0.0248550657655723	False	False	61106062	AG	CT	-0.06113636662674616	0.06553040702064747	0.3518174822264176	42.0	0.9329465420149637	0.016012078502751652	2.4240729060267276	14.0	0.47903278463772386	False	False										MNAT1	+
chr14	ENSG00000020426.6	61117303	-0.0242007999199309	0.0407519913512002	False	False	61117348	GT	AC	-0.1267641214579298	0.06389601437940096	0.04840019505876675	33.0	1.9839128103551404	0.016012078502751652	2.4240729060267276	14.0	0.47903278463772386	False	False										MNAT1	+
chr14	ENSG00000020426.6	61133206	-0.000683852524209801	0.0199691072751212	False	False	61133247	AC	GT	0.041848508299988506	0.0655957020759149	0.5241182455817119	42.0	0.6379763761283718	0.016012078502751652	2.4240729060267276	14.0	0.47903278463772386	False	False										MNAT1	+
chr14	ENSG00000020426.6	61150560	0.045293334589222	0.0375142850689648	True	False	61150585	ATTT	AAAT	0.10812114231036676	0.060389566148280026	0.07450669645262879	3.0	1.7903944208654692	0.016012078502751652	2.4240729060267276	14.0	0.47903278463772386	False	False										MNAT1	+
chr14	ENSG00000020426.6	61152113	-0.00434709577421692	0.0230737853491295	False	False	61152155	AC	GT	-0.03012679423141055	0.06648881655478216	0.6509037465845505	48.0	0.4531107003023308	0.016012078502751652	2.4240729060267276	14.0	0.47903278463772386	False	False										MNAT1	+
chr14	ENSG00000020426.6	61156084	0.0108012711555752	0.025275757849525005	False	False	61156095	A	T	0.0543428693482908	0.0654153731243	0.406973532201328	41.0	0.8307354487611098	0.016012078502751652	2.4240729060267276	14.0	0.47903278463772386	False	False										MNAT1	+
chr14	ENSG00000020426.6	61170336	-0.0288919383343942	0.0414461563945652	False	False	61170362	AT	AT	-0.15399117492985906	0.0657255866060299	0.02000103137444153	48.0	2.3429410505364947	0.016012078502751652	2.4240729060267276	14.0	0.47903278463772386	False	False										MNAT1	+
chr14	ENSG00000020426.6	61172104	-0.0099050268228251	0.0268461948081664	False	False	61172133	AC	GT	-0.07173738142624411	0.06576816158843278	0.2765191988426353	44.0	1.0907615431789899	0.016012078502751652	2.4240729060267276	14.0	0.47903278463772386	False	False										MNAT1	+
chr14	ENSG00000020426.6	61210014	-0.0427918202307472	0.0491624712016428	False	False	61210024	T	A	-0.12277215046623426	0.06432999872211871	0.057533052045178036	36.0	1.9084743184367772	0.016012078502751652	2.4240729060267276	14.0	0.47903278463772386	False	False										MNAT1	+
chr14	ENSG00000020426.6	61339543	0.00169847996946498	0.0261462489999968	False	False	61339588	AC	GT	0.10518874688941812	0.06750781922718503	0.12064985441714395	57.0	1.5581713065774636	0.016012078502751652	2.4240729060267276	14.0	0.47903278463772386	False	False										MNAT1	+
chr14	ENSG00000020426.6	61381275	-0.0216444361375613	0.0423664231675442	False	False	61381285	A	T	-0.07492661041711868	0.06370807154357795	0.2406992706122263	29.0	1.1760928968924598	0.016012078502751652	2.4240729060267276	14.0	0.47903278463772386	False	False										MNAT1	+
chr14	ENSG00000020426.6	61474033	0.00518265261896529	0.0226847593410535	False	False	61474060	AAAAT	ATTTT	0.06358683844150806	0.061305197353525936	0.3005798935196131	9.0	1.0372177431356218	0.016012078502751652	2.4240729060267276	14.0	0.47903278463772386	False	False										MNAT1	+
chr14	ENSG00000020426.6	61496982	-0.0041225166709324395	0.0182909713233863	False	False	61497018	GT	AC	-0.07733230636836713	0.06382672863691803	0.2268385261523987	30.0	1.2115975237940886	0.016012078502751652	2.4240729060267276	14.0	0.47903278463772386	False	False										MNAT1	+
chr14	ENSG00000020426.6	61528545	-0.00036894783602355497	0.0359025589986015	False	False	61528574	GTTTT	AAAAC						0.016012078502751652	2.4240729060267276	14.0	0.47903278463772386	False	False										MNAT1	+
chr14	ENSG00000100625.8	61106005	0.00185774976398521	0.0155064113127971	False	False	61106062	AG	CT	5.8441654341248935e-05	0.06565321631774439	0.9992905226911166	42.0	0.0008901567603086895	0.0020624026747443585	3.1116422044266647	12.0	0.09773776578117775	False	False										SIX4	-
chr14	ENSG00000100625.8	61117303	-0.0619032026229469	0.053346580837936	False	False	61117348	GT	AC	-0.19264705892243525	0.06320903576251675	0.0025622892794482824	33.0	3.0477772141032378	0.0020624026747443585	3.1116422044266647	12.0	0.09773776578117775	False	False										SIX4	-
chr14	ENSG00000100625.8	61133206	0.000702580196484063	0.0190796480553943	False	False	61133247	AC	GT	0.05145489491814423	0.06556624689464073	0.4333848287299603	42.0	0.7847771888000206	0.0020624026747443585	3.1116422044266647	12.0	0.09773776578117775	False	False										SIX4	-
chr14	ENSG00000100625.8	61150560	0.0211752238003863	0.0325964381986989	False	False	61150585	ATTT	AAAT	0.12464755201132825	0.060271923413367165	0.039580651592327536	3.0	2.068086514452993	0.0020624026747443585	3.1116422044266647	12.0	0.09773776578117775	False	False										SIX4	-
chr14	ENSG00000100625.8	61152113	0.00700811266041112	0.0271641677540023	False	False	61152155	AC	GT	0.020780971114886245	0.06650464589664838	0.7549684640778977	48.0	0.31247397583592784	0.0020624026747443585	3.1116422044266647	12.0	0.09773776578117775	False	False										SIX4	-
chr14	ENSG00000100625.8	61156084	0.0366861306566189	0.042127042150037	False	False	61156095	A	T	0.12980885767879108	0.0649578820450403	0.04684051763322316	41.0	1.9983542195662198	0.0020624026747443585	3.1116422044266647	12.0	0.09773776578117775	False	False										SIX4	-
chr14	ENSG00000100625.8	61170336	-0.0276824399536917	0.0360463445460328	False	False	61170362	AT	AT	-0.11056377952272337	0.06611118452821822	0.09583093926950484	48.0	1.6723914464961893	0.0020624026747443585	3.1116422044266647	12.0	0.09773776578117775	False	False										SIX4	-
chr14	ENSG00000100625.8	61172104	-0.0298264734128745	0.0407675250524618	False	False	61172133	AC	GT	-0.13100585518805816	0.06536976650949802	0.0462349128120963	44.0	2.004074087812803	0.0020624026747443585	3.1116422044266647	12.0	0.09773776578117775	False	False										SIX4	-
chr14	ENSG00000100625.8	61210014	-0.0446673261091403	0.0469087669827934	False	False	61210024	T	A	-0.13311672945172462	0.06424349479346239	0.03933659506529582	36.0	2.07206550452593	0.0020624026747443585	3.1116422044266647	12.0	0.09773776578117775	False	False										SIX4	-
chr14	ENSG00000100625.8	61084286	-0.00906842043969564	0.022664618237805	False	False	61084303	AC	GT	-0.06818565652908808	0.060271608968109826	0.2589153393460199	0.0	1.1313063927854594	0.0020624026747443585	3.1116422044266647	12.0	0.09773776578117775	False	False										SIX4	-
chr14	ENSG00000100625.8	61093442	-0.0151629632049971	0.0273689421655788	False	False	61093456	T	A	-0.11492011946842312	0.06034321779703975	0.05791154653504744	3.0	1.9044413550326238	0.0020624026747443585	3.1116422044266647	12.0	0.09773776578117775	False	False										SIX4	-
chr14	ENSG00000126778.7	61106005	0.00353802763323261	0.0199864331875229	False	False	61106062	AG	CT	-0.013181562046355745	0.06564751244144806	0.8410363415298372	42.0	0.20079301646216322	0.0010436117353585137	3.3149262643865143	18.0	0.07900276370655554	False	False										SIX1	-
chr14	ENSG00000126778.7	61117303	-0.044657656989391996	0.0582310413538929	False	False	61117348	GT	AC	-0.1908418358997164	0.0632317542499055	0.002816445539749649	33.0	3.018132869530527	0.0010436117353585137	3.3149262643865143	18.0	0.07900276370655554	False	False										SIX1	-
chr14	ENSG00000126778.7	61133206	-0.00814472249295146	0.0209749962822862	False	False	61133247	AC	GT	-0.05687310020427161	0.06554695114010724	0.3864717880895779	42.0	0.8676696507623186	0.0010436117353585137	3.3149262643865143	18.0	0.07900276370655554	False	False										SIX1	-
chr14	ENSG00000126778.7	61150560	0.000345888651120021	0.0185131708906241	False	False	61150585	ATTT	AAAT	0.023953814702106644	0.06072824393694421	0.6935644268200342	3.0	0.3944427361834889	0.0010436117353585137	3.3149262643865143	18.0	0.07900276370655554	False	False										SIX1	-
chr14	ENSG00000126778.7	61152113	-0.00752128480623915	0.0207986875270362	False	False	61152155	AC	GT	0.0038251313720526585	0.06651852388121836	0.9541939289661618	48.0	0.05750475429796319	0.0010436117353585137	3.3149262643865143	18.0	0.07900276370655554	False	False										SIX1	-
chr14	ENSG00000126778.7	61156084	0.0306027321811674	0.0507190715104186	False	False	61156095	A	T	0.1927930127041631	0.06428313358017063	0.003001419615116128	41.0	2.999122817554025	0.0010436117353585137	3.3149262643865143	18.0	0.07900276370655554	False	False										SIX1	-
chr14	ENSG00000126778.7	61170336	-0.023967401881258	0.0449626369294803	False	False	61170362	AT	AT	-0.17377482165011346	0.06550695130851841	0.008549621505062504	48.0	2.6527691821847323	0.0010436117353585137	3.3149262643865143	18.0	0.07900276370655554	False	False										SIX1	-
chr14	ENSG00000126778.7	61172104	-0.0120694886942252	0.0350097603490533	False	False	61172133	AC	GT	-0.1401893637897696	0.06528689003095495	0.032816732150540366	44.0	2.1472819998517405	0.0010436117353585137	3.3149262643865143	18.0	0.07900276370655554	False	False										SIX1	-
chr14	ENSG00000126778.7	61210014	-0.0098978351090214	0.031679891866712	False	False	61210024	T	A	-0.14959403978518934	0.0640909812629424	0.020424189807432352	36.0	2.3340887725132253	0.0010436117353585137	3.3149262643865143	18.0	0.07900276370655554	False	False										SIX1	-
chr14	ENSG00000126778.7	61084286	-0.0220516734791533	0.0396281149966899	False	False	61084303	AC	GT	-0.1202424562044751	0.059973891878290574	0.04595586957104108	0.0	2.004913345435243	0.0010436117353585137	3.3149262643865143	18.0	0.07900276370655554	False	False										SIX1	-
chr14	ENSG00000126778.7	61093442	0.00116742239499527	0.0200777204272738	False	False	61093456	T	A	-0.05881638431418085	0.06064051210413455	0.3329517250935385	3.0	0.9699189910068499	0.0010436117353585137	3.3149262643865143	18.0	0.07900276370655554	False	False										SIX1	-
chr14	ENSG00000126778.7	61015101	0.00486660813853071	0.0193616641669118	False	False	61015137	GT	AC	-0.02353503733265198	0.06310195702314167	0.7094867163458589	23.0	0.37296842194642027	0.0010436117353585137	3.3149262643865143	18.0	0.07900276370655554	False	False										SIX1	-
chr14	ENSG00000126778.7	61026520	0.008312585560549509	0.024908889396867993	False	False	61026571	AC	GT	0.0655318609334348	0.06789512525465564	0.33552781164299805	58.0	0.9651924300550754	0.0010436117353585137	3.3149262643865143	18.0	0.07900276370655554	False	False										SIX1	-
chr14	ENSG00000126778.7	61050571	0.00366718184833539	0.01921503891308	False	False	61050607	A	T	0.032597484387883215	0.06533730377821509	0.6183109323923707	40.0	0.49891076770682324	0.0010436117353585137	3.3149262643865143	18.0	0.07900276370655554	False	False										SIX1	-
chr14	ENSG00000126778.7	61063300	-0.00282291519746288	0.0181705083194588	False	False	61063334	AC	GT	0.04171016018003764	0.06449354820890217	0.5184222355943989	34.0	0.6467338414213704	0.0010436117353585137	3.3149262643865143	18.0	0.07900276370655554	False	False										SIX1	-
chr14	ENSG00000126778.7	61067835	0.00434679120772178	0.030851815662358	False	False	61067853	AC	GT	0.12287191655722098	0.061429412879737536	0.04651327102251868	13.0	2.0002131030907218	0.0010436117353585137	3.3149262643865143	18.0	0.07900276370655554	False	False										SIX1	-
chr14	ENSG00000126778.7	61070767	-0.0117404869911985	0.0300038500377955	False	False	61070799	AC	GT	-0.1372012165524717	0.06131308468154866	0.02608368242195787	13.0	2.237715118478789	0.0010436117353585137	3.3149262643865143	18.0	0.07900276370655554	False	False										SIX1	-
chr14	ENSG00000126814.6	61339543	0.0045844878459320795	0.0195613677494292	False	False	61339588	AC	GT	-0.031895201213493755	0.06784988500102493	0.6387664982056119	57.0	0.47008482347482167	0.5565328729955488	0.5888075111315503	5.0	1.0	False	False										TRMT5	-
chr14	ENSG00000126814.6	61381275	0.0130572294940625	0.0359085785210903	True	False	61381285	A	T	-0.03759094434576577	0.06384250138644593	0.5565328729955488	29.0	0.5888075111315503	0.5565328729955488	0.5888075111315503	5.0	1.0	True	False	61536933.0	0.4810171722552651	0.6350064378187549	chr14:61536933						TRMT5	-
chr14	ENSG00000126814.6	61474033	0.00076823987759245	0.0212873960592186	False	False	61474060	AAAAT	ATTTT	0.033358228140477064	0.06139532366849875	0.5873559155059905	9.0	0.5433349992679132	0.5565328729955488	0.5888075111315503	5.0	1.0	False	False										TRMT5	-
chr14	ENSG00000126814.6	61496982	0.00140868747795966	0.0161419594873535	False	False	61497018	GT	AC	-0.0024835153876163127	0.06401824253811829	0.9690864537258298	30.0	0.03879387014002386	0.5565328729955488	0.5888075111315503	5.0	1.0	False	False										TRMT5	-
chr14	ENSG00000126814.6	61528545	0.00243962670926368	0.0310426692266007	False	False	61528574	GTTTT	AAAAC						0.5565328729955488	0.5888075111315503	5.0	1.0	False	False										TRMT5	-
chr14	ENSG00000126814.6	61542496	-0.00506203659086605	0.0202666678692354	False	False	61542550	GT	AC	0.007390079824550117	0.06788256960940008	0.9134096554500084	57.0	0.10886564646967595	0.5565328729955488	0.5888075111315503	5.0	1.0	False	False										TRMT5	-
chr14	ENSG00000139974.11	61381275	-0.0284171338901481	0.0369235004949953	False	False	61381285	A	T	-0.14660656540972247	0.06319734284580703	0.021173120175064508	29.0	2.319821669835434	0.0022283838750115576	3.0886908677221925	9.0	0.08308688448257379	False	False										SLC38A6	+
chr14	ENSG00000139974.11	61474033	-0.000302341205719535	0.0176518458147037	False	False	61474060	AAAAT	ATTTT	-0.0026652094407960962	0.061429293505611986	0.9654260162224446	9.0	0.04338662043301232	0.0022283838750115576	3.0886908677221925	9.0	0.08308688448257379	False	False										SLC38A6	+
chr14	ENSG00000139974.11	61496982	0.009661753188686879	0.0230181448896168	False	False	61497018	GT	AC	0.009840439850412663	0.06401534030239113	0.8779575519804689	30.0	0.15372002716738037	0.0022283838750115576	3.0886908677221925	9.0	0.08308688448257379	False	False										SLC38A6	+
chr14	ENSG00000139974.11	61528545	-0.00510836373961668	0.0324058956590648	False	False	61528574	GTTTT	AAAAC						0.0022283838750115576	3.0886908677221925	9.0	0.08308688448257379	False	False										SLC38A6	+
chr14	ENSG00000139974.11	61613982	0.0852609067386824	0.0425591110555812	True	False	61614004	T	A	0.17654509012628936	0.06407198782250073	0.006319075730827783	38.0	2.755417712579388	0.0022283838750115576	3.0886908677221925	9.0	0.08308688448257379	False	False										SLC38A6	+
chr14	ENSG00000139974.11	61622266	-0.0281701969912637	0.037893001438561	False	False	61622282	A	T	-0.12978639302959458	0.0629629785035122	0.040315713743773726	26.0	2.0613127922840375	0.0022283838750115576	3.0886908677221925	9.0	0.08308688448257379	False	False										SLC38A6	+
chr14	ENSG00000139974.11	61637757	-0.00334215763316688	0.0181669888600973	False	False	61637768	A	T	-0.05550330120810403	0.06277254830238688	0.37742933658349065	21.0	0.8841970369075102	0.0022283838750115576	3.0886908677221925	9.0	0.08308688448257379	False	False										SLC38A6	+
chr14	ENSG00000139974.11	61649075	-0.0239252192135692	0.0346292981223422	False	False	61649118	GT	AC	-0.1443621317177536	0.06582221882330153	0.029311796779194807	48.0	2.193212782833878	0.0022283838750115576	3.0886908677221925	9.0	0.08308688448257379	False	False										SLC38A6	+
chr14	ENSG00000139974.11	61542496	0.0098874484206885	0.0248380670455999	False	False	61542550	GT	AC	0.12084596171990725	0.06738691683163492	0.07431507431509411	57.0	1.7933148955581222	0.0022283838750115576	3.0886908677221925	9.0	0.08308688448257379	False	False										SLC38A6	+
chr14	ENSG00000020577.9	54956157	0.0368000926631185	0.0321731199277135	True	False	54956215	CT	AG	0.0620792731869783	0.06213720015250876	0.31869795747778884	16.0	0.9990677570700275	0.05460356973097718	1.9309735560024395	26.0	1.0	False	False										SAMD4A	+
chr14	ENSG00000020577.9	54980285	0.0101656300213604	0.0230654556493593	False	False	54980358	ATGTT	AACAT	0.05321029879775079	0.061112307252792826	0.3847018069527501	7.0	0.8706969379775641	0.05460356973097718	1.9309735560024395	26.0	1.0	False	False										SAMD4A	+
chr14	ENSG00000020577.9	55002078	-0.00608690234461132	0.0221060254305794	False	False	55002112	AC	GT	0.01414368364543276	0.06680862714997893	0.8325301112367155	50.0	0.2117044496915279	0.05460356973097718	1.9309735560024395	26.0	1.0	False	False										SAMD4A	+
chr14	ENSG00000020577.9	55021638	-0.035027473480603	0.0330895912761146	False	False	55021663	ATTT	AAAT	-0.1205144575411998	0.06241124181456556	0.05460356973097718	21.0	1.9309735560024395	0.05460356973097718	1.9309735560024395	26.0	1.0	True	False	55225599.0	0.07063899551452017	0.23051344629400844	chr14:55225599						SAMD4A	+
chr14	ENSG00000020577.9	55034376	-0.030640877084790002	0.0312614454592128	False	False	55034386	T	A	-0.06584772497657419	0.06273301471190035	0.2948805560253176	21.0	1.0496502563917591	0.05460356973097718	1.9309735560024395	26.0	1.0	False	False										SAMD4A	+
chr14	ENSG00000020577.9	55058241	0.00810739506898704	0.0238272331078965	False	False	55058272	T	A	0.01554660833018444	0.06387993530498516	0.8079206298783396	29.0	0.24337232428241345	0.05460356973097718	1.9309735560024395	26.0	1.0	False	False										SAMD4A	+
chr14	ENSG00000020577.9	55061139	-0.0233245352509874	0.0285077597670868	False	False	55061149	A	T	-0.005318009425772418	0.06551125181919036	0.9353708453684296	41.0	0.08117703872382119	0.05460356973097718	1.9309735560024395	26.0	1.0	False	False										SAMD4A	+
chr14	ENSG00000020577.9	55087074	-0.000458792426306878	0.0238470296508337	False	False	55087105	ATC	ATG	0.005770904063123898	0.06097006080646945	0.924662155764412	5.0	0.09465144017884192	0.05460356973097718	1.9309735560024395	26.0	1.0	False	False										SAMD4A	+
chr14	ENSG00000020577.9	55091495	-0.00264123616537039	0.0173625144897423	False	False	55091505	T	A	-0.01287212792977601	0.06427710890049128	0.84144550395422	32.0	0.20025990823114986	0.05460356973097718	1.9309735560024395	26.0	1.0	False	False										SAMD4A	+
chr14	ENSG00000020577.9	55101438	0.00597081736985475	0.0193094801341103	False	False	55101499	CTGT	ACAG	-0.025503235303575504	0.06106485373682183	0.6765434299586994	6.0	0.41764179790702044	0.05460356973097718	1.9309735560024395	26.0	1.0	False	False										SAMD4A	+
chr14	ENSG00000020577.9	55106744	0.00642093789410526	0.0252297920850136	False	False	55106754	A	T	0.0895999417521735	0.06249320751870895	0.15287207597872526	20.0	1.4337548880868285	0.05460356973097718	1.9309735560024395	26.0	1.0	False	False										SAMD4A	+
chr14	ENSG00000020577.9	55122296	-0.00338905636869742	0.0152572852613301	False	False	55122306	A	T	0.002701786705961801	0.0611987827700973	0.9648196535966972	7.0	0.04414771967134511	0.05460356973097718	1.9309735560024395	26.0	1.0	False	False										SAMD4A	+
chr14	ENSG00000020577.9	55128659	-0.00974176933464423	0.024393364294347	False	False	55128669	A	T						0.05460356973097718	1.9309735560024395	26.0	1.0	False	False										SAMD4A	+
chr14	ENSG00000020577.9	55131529	0.00337490673552256	0.0163586459894852	False	False	55131568	AC	GT	0.010551174643377305	0.06579150699520238	0.8727274904271326	43.0	0.16037289804209398	0.05460356973097718	1.9309735560024395	26.0	1.0	False	False										SAMD4A	+
chr14	ENSG00000020577.9	55143262	0.008735915751961771	0.0228533641854831	False	False	55143274	T	A	0.08329620998517925	0.06599646925039243	0.20819106506264207	46.0	1.2621313068908449	0.05460356973097718	1.9309735560024395	26.0	1.0	False	False										SAMD4A	+
chr14	ENSG00000020577.9	55151993	-0.007057219167404841	0.0184897329903617	False	False	55152003	C	G	-0.0493283984127717	0.06316855892325021	0.4355994633990259	24.0	0.7809011200129751	0.05460356973097718	1.9309735560024395	26.0	1.0	False	False										SAMD4A	+
chr14	ENSG00000020577.9	55172288	-0.00835988007485792	0.0195760920895485	False	False	55172317	GTTTTT	AAAAAC	-0.030540700703303038	0.06060562199704812	0.6147218440556391	2.0	0.5039252085357785	0.05460356973097718	1.9309735560024395	26.0	1.0	False	False										SAMD4A	+
chr14	ENSG00000020577.9	55189822	-0.009608650204449	0.023249075675536	False	False	55189833	A	T	-0.0021738140352165463	0.06274543226254121	0.9723900470474298	20.0	0.034644976643412255	0.05460356973097718	1.9309735560024395	26.0	1.0	False	False										SAMD4A	+
chr14	ENSG00000020577.9	55204427	-0.00729706712305225	0.0228484743036641	False	False	55204437	T	A	0.0009446876084503986	0.06262240116529502	0.9879757983775632	19.0	0.015085458092813265	0.05460356973097718	1.9309735560024395	26.0	1.0	False	False										SAMD4A	+
chr14	ENSG00000020577.9	55243568	0.00932080229283788	0.0241763867972469	False	False	55243600	GT	AC	0.0362659378767449	0.06345829153956675	0.5681834093844544	26.0	0.5714925031370061	0.05460356973097718	1.9309735560024395	26.0	1.0	False	False										SAMD4A	+
chr14	ENSG00000020577.9	55257391	-0.0109283112422493	0.022610013537617	False	False	55257426	GT	AC	-0.006015074581400483	0.06622541976573766	0.9277095791716804	46.0	0.09082727754203587	0.05460356973097718	1.9309735560024395	26.0	1.0	False	False										SAMD4A	+
chr14	ENSG00000020577.9	55262689	-0.016027360169563	0.0245148497210874	False	False	55262741	GT	AC	-0.06586338166329375	0.06789364009637767	0.33308342337514674	58.0	0.97009648576506	0.05460356973097718	1.9309735560024395	26.0	1.0	False	False										SAMD4A	+
chr14	ENSG00000020577.9	55303452	-0.0007776862956532441	0.0183378048579014	False	False	55303493	GT	AC	0.03839641745906985	0.0651847036986605	0.5564000338983828	39.0	0.589040300567614	0.05460356973097718	1.9309735560024395	26.0	1.0	False	False										SAMD4A	+
chr14	ENSG00000020577.9	55314385	0.00539616481202026	0.0197517068016393	False	False	55314401	AT	AT	0.06298904851542604	0.06262098148318815	0.3154316829900031	20.0	1.0058776950395885	0.05460356973097718	1.9309735560024395	26.0	1.0	False	False										SAMD4A	+
chr14	ENSG00000020577.9	55316058	0.000680029226193839	0.0341835169493323	False	False	55316068	A	T						0.05460356973097718	1.9309735560024395	26.0	1.0	False	False										SAMD4A	+
chr14	ENSG00000020577.9	55322739	-0.0012281211922976901	0.0176395974972699	False	False	55322754	A	T	-0.0039103245516705605	0.06108425516417721	0.9490057961750841	6.0	0.06401526123484216	0.05460356973097718	1.9309735560024395	26.0	1.0	False	False										SAMD4A	+
chr14	ENSG00000020577.9	55330567	-0.00159662639895546	0.0179194414238948	False	False	55330589	GTTT	AAAC	-0.051749952591866336	0.061117003966228586	0.3979007082050614	7.0	0.8467357565574025	0.05460356973097718	1.9309735560024395	26.0	1.0	False	False										SAMD4A	+
chr14	ENSG00000020577.9	55354136	-0.008582089264386859	0.0237420127958699	False	False	55354150	AAAC	GTTT	0.014814558644561744	0.060405579600776235	0.8064452927178712	0.0	0.245251494025419	0.05460356973097718	1.9309735560024395	26.0	1.0	False	False										SAMD4A	+
chr14	ENSG00000100526.15	54956157	-0.007095527476391909	0.0190692491881109	False	False	54956215	CT	AG	-0.049147562269959436	0.06218204447841191	0.43003065564895904	16.0	0.7903818969320359	0.15570957000585225	1.4246456255484399	11.0	1.0	False	False										CDKN3	+
chr14	ENSG00000100526.15	54980285	0.0027784599735315102	0.0165795214207702	False	False	54980358	ATGTT	AACAT	0.07723141948332285	0.06101621654171852	0.2067051128637166	7.0	1.2657523501234713	0.15570957000585225	1.4246456255484399	11.0	1.0	False	False										CDKN3	+
chr14	ENSG00000100526.15	54794132	0.0141834584938685	0.0227302645343036	False	False	54794142	A	T	0.06634046471858314	0.060950155275747826	0.27737962040223	6.0	1.0884379936104958	0.15570957000585225	1.4246456255484399	11.0	1.0	False	False										CDKN3	+
chr14	ENSG00000100526.15	54805289	-0.0165659371807252	0.0248422038274084	False	False	54805312	GTGTT	AACAC	-0.0548958139924755	0.060431490275122075	0.3644694549451142	1.0	0.9083974885040117	0.15570957000585225	1.4246456255484399	11.0	1.0	False	False										CDKN3	+
chr14	ENSG00000100526.15	54811091	0.00054028357745377	0.029521819707547	False	False	54811136	AC	GT	-0.06573689377702421	0.06789420762932319	0.3340147012931465	58.0	0.9682253622565699	0.15570957000585225	1.4246456255484399	11.0	1.0	False	False										CDKN3	+
chr14	ENSG00000100526.15	54818161	0.0592865491729399	0.0366692402552793	True	False	54818177	A	T	0.031077302359461764	0.0632150045884063	0.6234244727954563	24.0	0.4916127517795257	0.15570957000585225	1.4246456255484399	11.0	1.0	False	False										CDKN3	+
chr14	ENSG00000100526.15	54840402	-0.0515676915134919	0.036365681902158	False	False	54840414	A	T	-0.09670464806339374	0.06787979152792173	0.15570957000585225	59.0	1.4246456255484399	0.15570957000585225	1.4246456255484399	11.0	1.0	True	False	54873985.0	0.472757710900873	0.6288054012444696	chr14:54873985						CDKN3	+
chr14	ENSG00000100526.15	54869019	-0.00631341951809834	0.0355529838616423	False	False	54869053	GT	AC	-0.009259993593533258	0.06495419523773377	0.8867573110860233	37.0	0.14256190165456564	0.15570957000585225	1.4246456255484399	11.0	1.0	False	False										CDKN3	+
chr14	ENSG00000100526.15	54879102	-0.0118535538765373	0.0324860896238615	False	False	54879112	A	T	-0.020302023234207628	0.063615362003246	0.7498922673960166	27.0	0.3191371171191592	0.15570957000585225	1.4246456255484399	11.0	1.0	False	False										CDKN3	+
chr14	ENSG00000100526.15	54888724	-0.000882215357497027	0.0213019760505692	False	False	54888746	T	A	-0.02429860776332785	0.06635273441346902	0.7145542523644015	47.0	0.3662035630952904	0.15570957000585225	1.4246456255484399	11.0	1.0	False	False										CDKN3	+
chr14	ENSG00000100526.15	54892103	0.00310241568764617	0.0172206074578548	False	False	54892113	A	T	0.01958445875840338	0.0662139159916071	0.7676706823051955	46.0	0.29577557021224654	0.15570957000585225	1.4246456255484399	11.0	1.0	False	False										CDKN3	+
chr14	ENSG00000100528.7	54956157	0.0510070460802932	0.0511969174349819	False	False	54956215	CT	AG	0.12463929054114932	0.06177180584300738	0.04465383495194189	16.0	2.01773752345721	0.006942738322343881	2.7224021575973096	12.0	0.2403517249053748	False	False										CNIH1	-
chr14	ENSG00000100528.7	54980285	0.0162208724399458	0.0275416383974217	False	False	54980358	ATGTT	AACAT	0.03574287826591527	0.06115990114498776	0.5594333424722022	7.0	0.5844168744024287	0.006942738322343881	2.7224021575973096	12.0	0.2403517249053748	False	False										CNIH1	-
chr14	ENSG00000100528.7	55002078	0.0175768176248229	0.028103439455209003	False	False	55002112	AC	GT	0.09025608382706553	0.06654260984955569	0.17634851941771187	50.0	1.3563652527474195	0.006942738322343881	2.7224021575973096	12.0	0.2403517249053748	False	False										CNIH1	-
chr14	ENSG00000100528.7	54794132	0.00364802253148303	0.0188223022044594	False	False	54794142	A	T	0.044817274745007164	0.0610233443184457	0.4633297982797249	6.0	0.7344283609094187	0.006942738322343881	2.7224021575973096	12.0	0.2403517249053748	False	False										CNIH1	-
chr14	ENSG00000100528.7	54805289	0.000349316855440977	0.0192473934414396	False	False	54805312	GTGTT	AACAC	-0.0518947990950344	0.060441202313445234	0.39131461533429823	1.0	0.8585997152391247	0.006942738322343881	2.7224021575973096	12.0	0.2403517249053748	False	False										CNIH1	-
chr14	ENSG00000100528.7	54811091	-0.017316492048713	0.0267675698733242	False	False	54811136	AC	GT	-0.06691279800155628	0.06788888925703318	0.3254212767270049	58.0	0.9856222238107132	0.006942738322343881	2.7224021575973096	12.0	0.2403517249053748	False	False										CNIH1	-
chr14	ENSG00000100528.7	54818161	0.00270668508502405	0.0207698494088776	False	False	54818177	A	T	0.015936698289351316	0.06323752119264743	0.8012378154114916	24.0	0.25201332988371883	0.006942738322343881	2.7224021575973096	12.0	0.2403517249053748	False	False										CNIH1	-
chr14	ENSG00000100528.7	54840402	0.00944824781265907	0.0204788592935315	False	False	54840414	A	T	0.04625690786870448	0.06812643165892897	0.4978768517763278	59.0	0.6789862134609811	0.006942738322343881	2.7224021575973096	12.0	0.2403517249053748	False	False										CNIH1	-
chr14	ENSG00000100528.7	54869019	0.0252533909811822	0.033800827469918	False	False	54869053	GT	AC	0.10220178709227518	0.06461684522291224	0.1150611173533698	37.0	1.5816585712240225	0.006942738322343881	2.7224021575973096	12.0	0.2403517249053748	False	False										CNIH1	-
chr14	ENSG00000100528.7	54888724	0.108599464135096	0.0435610517354892	True	False	54888746	T	A	0.13792136428338406	0.06573802288775023	0.03700712019537763	47.0	2.0980455180237043	0.006942738322343881	2.7224021575973096	12.0	0.2403517249053748	False	False										CNIH1	-
chr14	ENSG00000100528.7	54892103	-0.0725307124711883	0.0497217270626115	False	False	54892113	A	T	-0.12290205146299685	0.06572454099010866	0.06277141079366233	46.0	1.8699567864839592	0.006942738322343881	2.7224021575973096	12.0	0.2403517249053748	False	False										CNIH1	-
chr14	ENSG00000100532.7	54956157	-0.0053558494674319	0.0191358373724351	False	False	54956215	CT	AG	-0.059985425783479936	0.06214517102525378	0.3353251056770078	16.0	0.9652467729005655	0.08768449768475227	1.7140259192499379	13.0	1.0	False	False										CGRRF1	+
chr14	ENSG00000100532.7	54980285	-0.0155196169246192	0.0295667468367568	True	False	54980358	ATGTT	AACAT	-0.10432429647995216	0.06086506353743165	0.08768449768475227	7.0	1.7140259192499379	0.08768449768475227	1.7140259192499379	13.0	1.0	True	False	55104841.0	0.06375270094668431	0.22263332641312825	chr14:55104841						CGRRF1	+
chr14	ENSG00000100532.7	55002078	0.0027952062270547302	0.0172394931761916	False	False	55002112	AC	GT	-0.007625667866625061	0.06681336776763702	0.9092339109884088	50.0	0.11413386454557335	0.08768449768475227	1.7140259192499379	13.0	1.0	False	False										CGRRF1	+
chr14	ENSG00000100532.7	55021638	0.00295111492519581	0.0175680489821432	False	False	55021663	ATTT	AAAT	0.04185314063348417	0.06281437345328315	0.5058272478910046	21.0	0.6662987837427297	0.08768449768475227	1.7140259192499379	13.0	1.0	False	False										CGRRF1	+
chr14	ENSG00000100532.7	55034376	0.00391270239114792	0.0159960511610593	False	False	55034386	T	A	0.029492935021002743	0.06284211242476888	0.6392465401618072	21.0	0.4693180079888317	0.08768449768475227	1.7140259192499379	13.0	1.0	False	False										CGRRF1	+
chr14	ENSG00000100532.7	55058241	0.00445038354169363	0.0224419019969823	False	False	55058272	T	A	-0.06416418093803469	0.06375600677213697	0.3152150890181375	29.0	1.0064021287806892	0.08768449768475227	1.7140259192499379	13.0	1.0	False	False										CGRRF1	+
chr14	ENSG00000100532.7	55061139	-0.0070002738614311395	0.0225743941223814	False	False	55061149	A	T	-0.0027214126400543393	0.06551193561315496	0.9669004094552912	41.0	0.041540714903069854	0.08768449768475227	1.7140259192499379	13.0	1.0	False	False										CGRRF1	+
chr14	ENSG00000100532.7	55087074	0.004106180397425999	0.0177320187438559	False	False	55087105	ATC	ATG	-0.0297407713890332	0.06094410525020361	0.6259468032348099	5.0	0.4880007880488792	0.08768449768475227	1.7140259192499379	13.0	1.0	False	False										CGRRF1	+
chr14	ENSG00000100532.7	55091495	0.007396515730174841	0.0206351565459851	False	False	55091505	T	A	0.06042097473130945	0.06416498961105864	0.3473108000680004	32.0	0.9416501911331422	0.08768449768475227	1.7140259192499379	13.0	1.0	False	False										CGRRF1	+
chr14	ENSG00000100532.7	55101438	0.00495486353710979	0.018690651410613	False	False	55101499	CTGT	ACAG	0.05767928698101084	0.0609830261389576	0.3450896847333945	6.0	0.9458252670108767	0.08768449768475227	1.7140259192499379	13.0	1.0	False	False										CGRRF1	+
chr14	ENSG00000100532.7	54879102	-0.00588625264040256	0.0203698324519339	False	False	54879112	A	T	0.011527710649698795	0.063624248423046	0.85637155567986	27.0	0.18118423298377578	0.08768449768475227	1.7140259192499379	13.0	1.0	False	False										CGRRF1	+
chr14	ENSG00000100532.7	54888724	0.0057143905984173606	0.0187944241409738	False	False	54888746	T	A	-0.00971576928932337	0.06636919843904297	0.8837436512342235	47.0	0.14638973375950673	0.08768449768475227	1.7140259192499379	13.0	1.0	False	False										CGRRF1	+
chr14	ENSG00000100532.7	54892103	0.00494903284678379	0.0183409820513573	False	False	54892113	A	T	0.019508081988614104	0.06621401487895825	0.7685509999996454	46.0	0.2946216450441137	0.08768449768475227	1.7140259192499379	13.0	1.0	False	False										CGRRF1	+
chr14	ENSG00000197045.8	54956157	-0.00442750166943921	0.0170152354761748	False	False	54956215	CT	AG	-0.04550207255473758	0.062192797303287826	0.4650588704809415	16.0	0.7316292967631496	9.668220220056712e-05	3.9691351354980084	9.0	0.006095292185241342	False	False										GMFB	-
chr14	ENSG00000197045.8	54980285	-0.0020954898512889897	0.0159440363232545	False	False	54980358	ATGTT	AACAT	-0.04044764767325728	0.06114892448387345	0.5088869264472713	7.0	0.6614613096576109	9.668220220056712e-05	3.9691351354980084	9.0	0.006095292185241342	False	False										GMFB	-
chr14	ENSG00000197045.8	55002078	0.00047161479516992695	0.0130894619025132	False	False	55002112	AC	GT	-0.012647077885827966	0.06680996675743253	0.8500296795118715	50.0	0.189299269250437	9.668220220056712e-05	3.9691351354980084	9.0	0.006095292185241342	False	False										GMFB	-
chr14	ENSG00000197045.8	55021638	0.000776333386294967	0.0165688736241489	False	False	55021663	ATTT	AAAT	-0.017551183107568258	0.06285977731928855	0.7803104985912015	21.0	0.27921166532963	9.668220220056712e-05	3.9691351354980084	9.0	0.006095292185241342	False	False										GMFB	-
chr14	ENSG00000197045.8	55034376	0.0043210358575798795	0.0163898194502825	False	False	55034386	T	A	0.010773073118089244	0.06286581295364348	0.8640728397380969	21.0	0.17136616249650957	9.668220220056712e-05	3.9691351354980084	9.0	0.006095292185241342	False	False										GMFB	-
chr14	ENSG00000197045.8	54869019	-0.0015775550640673198	0.0188076698382928	False	False	54869053	GT	AC	-0.014444790080444104	0.06495020319199601	0.8241956667206655	37.0	0.22239791979933596	9.668220220056712e-05	3.9691351354980084	9.0	0.006095292185241342	False	False										GMFB	-
chr14	ENSG00000197045.8	54879102	-0.00048084378723071904	0.0153754746103595	False	False	54879112	A	T	0.0033907799913797517	0.06362811051585619	0.9575434473101144	27.0	0.05329059693725725	9.668220220056712e-05	3.9691351354980084	9.0	0.006095292185241342	False	False										GMFB	-
chr14	ENSG00000197045.8	54888724	0.0291469934415379	0.0427681449827116	False	False	54888746	T	A	0.11712379444457048	0.06591551182725464	0.07692754013359311	47.0	1.7768775694485668	9.668220220056712e-05	3.9691351354980084	9.0	0.006095292185241342	False	False										GMFB	-
chr14	ENSG00000131979.14	55243568	4.9672622382563796e-05	0.0184849595794972	False	False	55243600	GT	AC	0.0043946685075195785	0.06349945030523789	0.9448798432413426	26.0	0.06920797717767133	0.04953776516177648	1.9744481131694198	19.0	1.0	False	False										GCH1	-
chr14	ENSG00000131979.14	55257391	0.007622668609221509	0.0279995585444772	False	False	55257426	GT	AC	0.12965725020370408	0.06566759052258705	0.04953776516177648	46.0	1.9744481131694198	0.04953776516177648	1.9744481131694198	19.0	1.0	True	False	55269592.0	0.058300687554761775	0.216228561756995	chr14:55269592						GCH1	-
chr14	ENSG00000131979.14	55262689	0.024735239166743996	0.034102698143468994	False	False	55262741	GT	AC	-0.04783085345772552	0.06796350496220536	0.4823323583655762	58.0	0.7037726127327357	0.04953776516177648	1.9744481131694198	19.0	1.0	False	False										GCH1	-
chr14	ENSG00000131979.14	55303452	0.024350064887235998	0.0524610567633156	False	False	55303493	GT	AC	0.01884771516921002	0.06522121974343054	0.7728504221525299	39.0	0.28898133526716924	0.04953776516177648	1.9744481131694198	19.0	1.0	False	False										GCH1	-
chr14	ENSG00000131979.14	55314385	0.0174544268027735	0.032950912929439996	False	False	55314401	AT	AT	0.004794673008145459	0.06274485928406986	0.9391487795491744	20.0	0.07641539184012111	0.04953776516177648	1.9744481131694198	19.0	1.0	False	False										GCH1	-
chr14	ENSG00000131979.14	55316058	0.0042300398268742	0.0664680449012732	False	False	55316068	A	T						0.04953776516177648	1.9744481131694198	19.0	1.0	False	False										GCH1	-
chr14	ENSG00000131979.14	55322739	0.0580925483708742	0.0509389957051453	False	False	55322754	A	T	0.0221050283045793	0.06106979637119811	0.7176646509906792	6.0	0.36196335370465604	0.04953776516177648	1.9744481131694198	19.0	1.0	False	False										GCH1	-
chr14	ENSG00000131979.14	55330567	-0.0654550745857873	0.0539662833171372	True	False	55330589	GTTT	AAAC	0.0011587443294266454	0.06119896505059811	0.9849078567679026	7.0	0.018934051065546912	0.04953776516177648	1.9744481131694198	19.0	1.0	False	False										GCH1	-
chr14	ENSG00000131979.14	55354136	-0.00142652248633655	0.0523061742215924	False	False	55354150	AAAC	GTTT	-0.019398288435985882	0.06040084189985088	0.748334552012303	0.0	0.3211592392726859	0.04953776516177648	1.9744481131694198	19.0	1.0	False	False										GCH1	-
chr14	ENSG00000131979.14	55363195	-0.0359282255774403	0.0527049006518832	False	False	55363206	A	T	-0.06514269788412687	0.0636222473780394	0.3068892083217517	28.0	1.023898094907793	0.04953776516177648	1.9744481131694198	19.0	1.0	False	False										GCH1	-
chr14	ENSG00000131979.14	55367564	0.0211696226554802	0.0521656139961734	False	False	55367607	AC	GT	-0.0037597427024944033	0.06441520735935423	0.9535044154901235	33.0	0.058367315058381504	0.04953776516177648	1.9744481131694198	19.0	1.0	False	False										GCH1	-
chr14	ENSG00000131979.14	55371081	-0.0153551179440416	0.0385525124286591	False	False	55371118	ATTT	AAAT	0.0247556868078885	0.06322617040342307	0.6957303411390776	24.0	0.3915417721796452	0.04953776516177648	1.9744481131694198	19.0	1.0	False	False										GCH1	-
chr14	ENSG00000131979.14	55396932	0.00166486678901782	0.0519689526949067	False	False	55396948	A	T	-0.017577688013299952	0.062007785642800475	0.7770379490256832	14.0	0.283475499585766	0.04953776516177648	1.9744481131694198	19.0	1.0	False	False										GCH1	-
chr14	ENSG00000131979.14	55405473	-0.0116781094807666	0.037413393823852004	False	False	55405503	AAAT	ATTT	-0.001982877727267588	0.061898324372616234	0.9744690746917196	13.0	0.03203443303781598	0.04953776516177648	1.9744481131694198	19.0	1.0	False	False										GCH1	-
chr14	ENSG00000131979.14	55433059	0.007399401458577259	0.0386242963258369	False	False	55433075	AAC	GTT	0.04190647573722101	0.06690612683813872	0.5317277422434113	51.0	0.6263473573743462	0.04953776516177648	1.9744481131694198	19.0	1.0	False	False										GCH1	-
chr14	ENSG00000131979.14	55439758	-0.0189167709486136	0.0356309210240514	False	False	55439769	AT	AT	-0.04551302143364719	0.06068272594684099	0.4538956422226952	3.0	0.7500160996972566	0.04953776516177648	1.9744481131694198	19.0	1.0	False	False										GCH1	-
chr14	ENSG00000131979.14	55450399	0.0160106188809496	0.0446836784551836	False	False	55450411	A	T	-0.002395989378081329	0.06454953715412756	0.9704212855638352	34.0	0.03711861438077128	0.04953776516177648	1.9744481131694198	19.0	1.0	False	False										GCH1	-
chr14	ENSG00000131979.14	55454156	-0.0271990084895592	0.0407850271695394	False	False	55454170	AT	AT	-0.026220687054592275	0.06284784548492021	0.6768793400926012	21.0	0.41720900457731197	0.04953776516177648	1.9744481131694198	19.0	1.0	False	False										GCH1	-
chr14	ENSG00000131979.14	55464927	-0.0167631797230341	0.0350867914710948	False	False	55464937	A	T	-0.05841080549087189	0.0610945168715446	0.3399002975072917	7.0	0.9560727947760779	0.04953776516177648	1.9744481131694198	19.0	1.0	False	False										GCH1	-
chr14	ENSG00000131979.14	55465349	-0.0020791920088299803	0.0375044925794059	False	False	55465359	T	A	-0.041075568773283014	0.06208453564468396	0.5088112299532307	15.0	0.6616070869622449	0.04953776516177648	1.9744481131694198	19.0	1.0	False	False										GCH1	-
chr14	ENSG00000198554.7	55314385	-0.0014081819809081	0.0200510220952176	False	False	55314401	AT	AT	-0.05260093636227932	0.06265871631537458	0.40198766435103184	20.0	0.8394831470457785	0.02408921557400974	2.268441031650172	19.0	0.7796824959717251	False	False										WDHD1	-
chr14	ENSG00000198554.7	55316058	-0.013316503717046001	0.0508206849376951	False	False	55316068	A	T						0.02408921557400974	2.268441031650172	19.0	0.7796824959717251	False	False										WDHD1	-
chr14	ENSG00000198554.7	55322739	-0.00200262906318563	0.0162776430506834	False	False	55322754	A	T	0.0065731153218453655	0.061083402555378384	0.9143864828752648	6.0	0.10760886012998638	0.02408921557400974	2.268441031650172	19.0	0.7796824959717251	False	False										WDHD1	-
chr14	ENSG00000198554.7	55330567	-0.00577704945781264	0.0302423132803926	False	False	55330589	GTTT	AAAC	0.09664052093140717	0.060912555045943576	0.11379924260722865	7.0	1.5865451852826664	0.02408921557400974	2.268441031650172	19.0	0.7796824959717251	False	False										WDHD1	-
chr14	ENSG00000198554.7	55354136	0.0030496605818034197	0.0202320289634819	False	False	55354150	AAAC	GTTT	-0.04645300003360713	0.060346992945962005	0.4421024441730066	0.0	0.7697649504293227	0.02408921557400974	2.268441031650172	19.0	0.7796824959717251	False	False										WDHD1	-
chr14	ENSG00000198554.7	55559521	0.0108934931229399	0.0269069113509382	False	False	55559539	AC	GT	0.02652957356629513	0.06322329259778843	0.6751255721716221	24.0	0.4196170821894705	0.02408921557400974	2.268441031650172	19.0	0.7796824959717251	False	False										WDHD1	-
chr14	ENSG00000198554.7	55559592	-0.00619559312483356	0.0339029454142237	False	False	55559615	AC	GT						0.02408921557400974	2.268441031650172	19.0	0.7796824959717251	False	False										WDHD1	-
chr14	ENSG00000198554.7	55561183	-0.0085609025234008	0.0233518024891324	False	False	55561208	GTTT	AAAC	-0.06910514043803506	0.06060045423712208	0.2551513513789989	3.0	1.1403403045072105	0.02408921557400974	2.268441031650172	19.0	0.7796824959717251	False	False										WDHD1	-
chr14	ENSG00000198554.7	55363195	0.0104360274090385	0.0297725224403619	False	False	55363206	A	T	-0.05263366858569626	0.06366929602106454	0.4092236977618301	28.0	0.8266726958671379	0.02408921557400974	2.268441031650172	19.0	0.7796824959717251	False	False										WDHD1	-
chr14	ENSG00000198554.7	55367564	-0.0312687694270569	0.0476890209298609	True	False	55367607	AC	GT	-0.08607678240258468	0.06417658430579325	0.18110221687575706	33.0	1.3412490448609695	0.02408921557400974	2.268441031650172	19.0	0.7796824959717251	False	False										WDHD1	-
chr14	ENSG00000198554.7	55371081	-0.00756394386489349	0.0221486184321754	False	False	55371118	ATTT	AAAT	-0.09627896407761556	0.06295173900937585	0.1274273414431857	24.0	1.5294091250326864	0.02408921557400974	2.268441031650172	19.0	0.7796824959717251	False	False										WDHD1	-
chr14	ENSG00000198554.7	55396932	0.0166722267842774	0.0265093687084443	False	False	55396948	A	T	0.0028675786196372018	0.06201711230945304	0.963155646642086	14.0	0.04623850600022387	0.02408921557400974	2.268441031650172	19.0	0.7796824959717251	False	False										WDHD1	-
chr14	ENSG00000198554.7	55405473	0.0174197839535313	0.0309234187599572	False	False	55405503	AAAT	ATTT	0.06800824457314837	0.061755136249076976	0.2717995967237127	13.0	1.1012564898059771	0.02408921557400974	2.268441031650172	19.0	0.7796824959717251	False	False										WDHD1	-
chr14	ENSG00000198554.7	55433059	-0.00569638577688951	0.0220051941510955	False	False	55433075	AAC	GTT	-0.016715996037295025	0.06695559653954468	0.8030817108787641	51.0	0.24965793602365088	0.02408921557400974	2.268441031650172	19.0	0.7796824959717251	False	False										WDHD1	-
chr14	ENSG00000198554.7	55439758	-0.000854100213375571	0.023123196651444	False	False	55439769	AT	AT	-0.038691955932795966	0.060700186706646536	0.5243847094038726	3.0	0.6374272968843979	0.02408921557400974	2.268441031650172	19.0	0.7796824959717251	False	False										WDHD1	-
chr14	ENSG00000198554.7	55450399	-0.0052464770044154795	0.0278230178213672	False	False	55450411	A	T	-0.07008960488241901	0.0643909752762835	0.2774660778886858	34.0	1.088500439412267	0.02408921557400974	2.268441031650172	19.0	0.7796824959717251	False	False										WDHD1	-
chr14	ENSG00000198554.7	55454156	0.000719650440805192	0.0240588155836228	False	False	55454170	AT	AT	-0.01103213495167204	0.06286563537152606	0.8608369387626487	21.0	0.17548752806638873	0.02408921557400974	2.268441031650172	19.0	0.7796824959717251	False	False										WDHD1	-
chr14	ENSG00000198554.7	55464927	-0.00035216313629645097	0.0220315243577948	False	False	55464937	A	T	-0.0371757185441699	0.06115670195957273	0.5437861148237224	7.0	0.6078764444940914	0.02408921557400974	2.268441031650172	19.0	0.7796824959717251	False	False										WDHD1	-
chr14	ENSG00000198554.7	55465349	0.00311042855428995	0.024363961734527	False	False	55465359	T	A	0.010180285940733492	0.06213375663380745	0.8699811946104485	15.0	0.16384468753003614	0.02408921557400974	2.268441031650172	19.0	0.7796824959717251	False	False										WDHD1	-
chr14	ENSG00000198554.7	55470306	0.0043212717722503294	0.0304610457557595	False	False	55470317	AT	AT	-0.014139681973375312	0.06375129743279435	0.8246579332095321	28.0	0.22179441898074545	0.02408921557400974	2.268441031650172	19.0	0.7796824959717251	False	False										WDHD1	-
chr14	ENSG00000021645.13	78637673	0.00405886724763154	0.0182469930374934	False	False	78637703	GT	AC	0.03334215369970493	0.0624652497389382	0.5939629730643559	18.0	0.5337712382332931	0.00013997315099145715	3.8708731128414415	107.0	0.06580114881690205	False	False										NRXN3	+
chr14	ENSG00000021645.13	78656954	0.0078064438518607795	0.021525049268812997	False	False	78657040	ATTT	AAAT	0.06563733686362291	0.06579585489816372	0.3195262128626962	44.0	0.9975907595579363	0.00013997315099145715	3.8708731128414415	107.0	0.06580114881690205	False	False										NRXN3	+
chr14	ENSG00000021645.13	78658409	7.86835257299408e-05	0.0396240019216122	False	False	78658451	GT	AC	-0.08386789096972239	0.06748993050493507	0.21532347094282306	56.0	1.2426726526794942	0.00013997315099145715	3.8708731128414415	107.0	0.06580114881690205	False	False										NRXN3	+
chr14	ENSG00000021645.13	78670147	-0.0081563160457212	0.0219019814603492	False	False	78670225	GT	AC	-0.07659782899031638	0.06980830799880998	0.27382146530724155	70.0	1.0972594979901553	0.00013997315099145715	3.8708731128414415	107.0	0.06580114881690205	False	False										NRXN3	+
chr14	ENSG00000021645.13	78670599	0.00539843721120785	0.0184663734156528	False	False	78670614	T	A	0.08355279767425232	0.06277381069783013	0.1843874822622488	22.0	1.3310136304524276	0.00013997315099145715	3.8708731128414415	107.0	0.06580114881690205	False	False										NRXN3	+
chr14	ENSG00000021645.13	78682108	0.00933305458569602	0.0324186914402572	False	False	78682122	G	C	0.1345901734718587	0.06491610582028519	0.03924429354003866	41.0	2.0732940118814325	0.00013997315099145715	3.8708731128414415	107.0	0.06580114881690205	False	False										NRXN3	+
chr14	ENSG00000021645.13	78688662	0.0195274252247759	0.0307348819907589	False	False	78688699	AC	GT	-0.024576269384209544	0.06285047212060721	0.6961059224995799	21.0	0.3910276017823509	0.00013997315099145715	3.8708731128414415	107.0	0.06580114881690205	False	False										NRXN3	+
chr14	ENSG00000021645.13	78734608	-0.0027018374366367	0.0165131681556183	False	False	78734637	GTTTT	AAAAC	0.013995478477396477	0.062372176731944215	0.8226348127335015	17.0	0.22438656482271885	0.00013997315099145715	3.8708731128414415	107.0	0.06580114881690205	False	False										NRXN3	+
