## Supplemental Dataset 2 for "Multi-tissue analysis reveals short tandem repeats as ubiquitous regulators of gene expression and complex traits": Artery-Tibial_master.tab (part 57 of 80)

chrom	gene	str.start	mashr.beta	mashr.beta.se	mashr.top.str	mashr.significant	str.end	str.motif.forward	str.motif.reverse	linreg.beta	linreg.beta.se	linreg.pval	linreg.n.miss	linreg.absZ	linreg.top.pval	linreg.top.absZ	num.strs	linreg.qval	linreg.top.str	linreg.significant	mashr.top.snp	anova.pval	anova.qval	anova.best.snp	caviar.str.score	caviar.str.rank	caviar.topsnp	caviar.topsnp.score	caviar.nsnps	gene.name	gene.strand
chr14	ENSG00000021645.13	78773546	0.00561379332932363	0.0192095767866415	False	False	78773557	T	A	0.055091542267219615	0.06825477703903042	0.420478785536666	60.0	0.8071455897616717	0.00013997315099145715	3.8708731128414415	107.0	0.06580114881690205	False	False										NRXN3	+
chr14	ENSG00000021645.13	78775636	-0.0014882258039166198	0.0156072003238732	False	False	78775646	T	A	0.00038704554711030056	0.06225727597326607	0.9950444896558228	16.0	0.006216872503006748	0.00013997315099145715	3.8708731128414415	107.0	0.06580114881690205	False	False										NRXN3	+
chr14	ENSG00000021645.13	78779827	0.00103101560221869	0.0164521196430148	False	False	78779837	T	A	0.05626868471443377	0.061800378029585226	0.3634037418856847	13.0	0.9104909469566139	0.00013997315099145715	3.8708731128414415	107.0	0.06580114881690205	False	False										NRXN3	+
chr14	ENSG00000021645.13	78821694	0.0140974689889439	0.0297248763762207	False	False	78821706	T	A	0.0540581590951291	0.06671761237522066	0.4186546182666804	50.0	0.8102532025742373	0.00013997315099145715	3.8708731128414415	107.0	0.06580114881690205	False	False										NRXN3	+
chr14	ENSG00000021645.13	78842347	0.00805302576475324	0.0207871195891056	False	False	78842380	AC	GT	0.006365880661441581	0.06414873007487955	0.9210324936384348	31.0	0.0992362694321589	0.00013997315099145715	3.8708731128414415	107.0	0.06580114881690205	False	False										NRXN3	+
chr14	ENSG00000021645.13	78851634	0.00314453036648602	0.0176193076313461	False	False	78851677	AC	GT	0.0052778946030597905	0.06772760281229362	0.9379565941655288	56.0	0.07792826534385726	0.00013997315099145715	3.8708731128414415	107.0	0.06580114881690205	False	False										NRXN3	+
chr14	ENSG00000021645.13	78859527	0.00330207211212843	0.0175307111701886	False	False	78859538	T	A	0.05335856319731781	0.06432389719172495	0.4076258007116119	33.0	0.8295293899602559	0.00013997315099145715	3.8708731128414415	107.0	0.06580114881690205	False	False										NRXN3	+
chr14	ENSG00000021645.13	78886288	8.81735701398042e-05	0.0153826386233669	False	False	78886329	AC	GT	-0.01870193424182888	0.06387648277461414	0.7699360050238504	29.0	0.292782780602025	0.00013997315099145715	3.8708731128414415	107.0	0.06580114881690205	False	False										NRXN3	+
chr14	ENSG00000021645.13	78895575	-0.008883871257881409	0.0300917597065555	False	False	78895588	AT	AT	-0.04880743205686426	0.061011921840136485	0.42443929440992456	6.0	0.7999654917402792	0.00013997315099145715	3.8708731128414415	107.0	0.06580114881690205	False	False										NRXN3	+
chr14	ENSG00000021645.13	78903667	-0.00162114280187814	0.0168472821578675	False	False	78903709	T	A	0.007458039157003294	0.06579333962962189	0.909847143608662	43.0	0.11335553414658235	0.00013997315099145715	3.8708731128414415	107.0	0.06580114881690205	False	False										NRXN3	+
chr14	ENSG00000021645.13	78927154	-0.0007101153614555481	0.0154889107607785	False	False	78927169	T	A	0.0040692044667151595	0.06108421644266389	0.9469368378174988	6.0	0.06661629965466905	0.00013997315099145715	3.8708731128414415	107.0	0.06580114881690205	False	False										NRXN3	+
chr14	ENSG00000021645.13	78963920	0.0051396671436950295	0.0178060568932829	False	False	78963977	ATCC	ATGG	0.04307684938841616	0.061028021000106424	0.4808922857515172	6.0	0.7058536174446988	0.00013997315099145715	3.8708731128414415	107.0	0.06580114881690205	False	False										NRXN3	+
chr14	ENSG00000021645.13	78965132	-0.000115807379256552	0.0213203925530077	False	False	78965151	T	A	-0.048760432350923616	0.06101206206400541	0.4248860494420144	6.0	0.7991933185239817	0.00013997315099145715	3.8708731128414415	107.0	0.06580114881690205	False	False										NRXN3	+
chr14	ENSG00000021645.13	78976384	0.000270914501892623	0.0206473362608589	False	False	78976402	AT	AT	0.035659807690661724	0.0627056734964513	0.5700720450152407	20.0	0.5686855064666488	0.00013997315099145715	3.8708731128414415	107.0	0.06580114881690205	False	False										NRXN3	+
chr14	ENSG00000021645.13	79002946	0.00980756887528885	0.0209372035376527	False	False	79002963	T	A	0.02894558909131428	0.06259618960000543	0.6441760890712794	19.0	0.46241774900802857	0.00013997315099145715	3.8708731128414415	107.0	0.06580114881690205	False	False										NRXN3	+
chr14	ENSG00000021645.13	79013544	-1.92422186016266e-06	0.0192283876314377	False	False	79013567	T	A	0.07531807483212576	0.06196048023085799	0.22525085083552135	15.0	1.2155824898628742	0.00013997315099145715	3.8708731128414415	107.0	0.06580114881690205	False	False										NRXN3	+
chr14	ENSG00000021645.13	79098287	-0.0005275968465082469	0.0165900946380425	False	False	79098298	A	T	0.005952553051668606	0.0681982256848975	0.930527718990074	59.0	0.08728310732264108	0.00013997315099145715	3.8708731128414415	107.0	0.06580114881690205	False	False										NRXN3	+
chr14	ENSG00000021645.13	79099423	-0.00252163496167662	0.0253005888532518	False	False	79099448	A	T	-0.015697467172594213	0.06130637928526725	0.7981105243979656	8.0	0.2560494903727992	0.00013997315099145715	3.8708731128414415	107.0	0.06580114881690205	False	False										NRXN3	+
chr14	ENSG00000021645.13	79111984	-0.00017979883871280301	0.0196034230255882	False	False	79111994	A	T	0.015705818033545704	0.06298630889529525	0.8032909487756601	22.0	0.24935288809595332	0.00013997315099145715	3.8708731128414415	107.0	0.06580114881690205	False	False										NRXN3	+
chr14	ENSG00000021645.13	79120054	0.0020087513265433198	0.0183598188848748	False	False	79120086	AC	GT	-0.02111359172666653	0.06882749286201073	0.7593277948258877	63.0	0.3067610172725056	0.00013997315099145715	3.8708731128414415	107.0	0.06580114881690205	False	False										NRXN3	+
chr14	ENSG00000021645.13	79135610	0.000136885711288368	0.0152945006576154	False	False	79135636	AGT	ACT	0.006244727506577265	0.060856875304042164	0.9183460205943454	4.0	0.10261334443115065	0.00013997315099145715	3.8708731128414415	107.0	0.06580114881690205	False	False										NRXN3	+
chr14	ENSG00000021645.13	79148744	0.00570812951924978	0.0172882526564223	False	False	79148754	T	A	-0.002594766873260525	0.06324534029270049	0.9673071131942552	24.0	0.041027004697135015	0.00013997315099145715	3.8708731128414415	107.0	0.06580114881690205	False	False										NRXN3	+
chr14	ENSG00000021645.13	79190138	-0.0100444163603698	0.0207550196535791	False	False	79190148	T	A	-0.08459365830487915	0.06063991818665074	0.16415747848009285	4.0	1.3950160362106423	0.00013997315099145715	3.8708731128414415	107.0	0.06580114881690205	False	False										NRXN3	+
chr14	ENSG00000021645.13	79190882	-0.00603853598819444	0.0186193584365001	False	False	79190899	AATAG	ATTCT	-0.0870292999066002	0.060403846201000574	0.15079395356884062	2.0	1.4407907009265675	0.00013997315099145715	3.8708731128414415	107.0	0.06580114881690205	False	False										NRXN3	+
chr14	ENSG00000021645.13	79197951	0.00174123075998479	0.0165963032221308	False	False	79197991	GT	AC	-0.0042461828104351255	0.06551158761085066	0.9483762744401748	41.0	0.06481575191946397	0.00013997315099145715	3.8708731128414415	107.0	0.06580114881690205	False	False										NRXN3	+
chr14	ENSG00000021645.13	79232068	-0.0357874448231492	0.0370562933248723	False	False	79232125	AT	AT	-0.14475656030487233	0.060441335139665	0.01730761644913357	6.0	2.394992763981399	0.00013997315099145715	3.8708731128414415	107.0	0.06580114881690205	False	False										NRXN3	+
chr14	ENSG00000021645.13	79260950	-0.0036384615012089	0.0166210626119055	False	False	79260993	GT	AC	0.010570965612617837	0.0632420194075433	0.8673863751170192	24.0	0.16715098144631615	0.00013997315099145715	3.8708731128414415	107.0	0.06580114881690205	False	False										NRXN3	+
chr14	ENSG00000021645.13	79276367	-0.00504595066319151	0.0260840159297714	False	False	79276378	A	T	0.00724753312719577	0.06324389214030288	0.9088568810237638	24.0	0.11459657022875097	0.00013997315099145715	3.8708731128414415	107.0	0.06580114881690205	False	False										NRXN3	+
chr14	ENSG00000021645.13	79312249	-0.0023164726460478302	0.0185799435304112	False	False	79312290	GT	AC	-0.01267236021774145	0.06536679582900552	0.8464494589659385	40.0	0.1938654030234458	0.00013997315099145715	3.8708731128414415	107.0	0.06580114881690205	False	False										NRXN3	+
chr14	ENSG00000021645.13	79328589	0.000661936733617463	0.015420479022476999	False	False	79328628	AGAT	ATCT	0.02616888033510024	0.061178047692642026	0.6691782915599703	7.0	0.4277495167314339	0.00013997315099145715	3.8708731128414415	107.0	0.06580114881690205	False	False										NRXN3	+
chr14	ENSG00000021645.13	79355183	-0.00362402800916713	0.0256696521314916	False	False	79355215	AC	GT	-0.06440575369145203	0.0637550125725682	0.31339281220252546	29.0	1.0102069012713806	0.00013997315099145715	3.8708731128414415	107.0	0.06580114881690205	False	False										NRXN3	+
chr14	ENSG00000021645.13	79359118	-0.000656233871927428	0.0164945503710423	False	False	79359159	GT	AC	-0.04520656425704725	0.06719850941530127	0.5018208230916212	53.0	0.6727316520915805	0.00013997315099145715	3.8708731128414415	107.0	0.06580114881690205	False	False										NRXN3	+
chr14	ENSG00000021645.13	79364898	0.0022616096681804102	0.0208701863371436	False	False	79364945	GT	AC	0.08544175833311357	0.06891849794163278	0.2164578025778109	65.0	1.2397507328943003	0.00013997315099145715	3.8708731128414415	107.0	0.06580114881690205	False	False										NRXN3	+
chr14	ENSG00000021645.13	79415936	0.00402340664399684	0.0177432858899712	False	False	79415946	T	A	0.07074917498619238	0.06346903208144385	0.26606077876359235	27.0	1.1147038589686795	0.00013997315099145715	3.8708731128414415	107.0	0.06580114881690205	False	False										NRXN3	+
chr14	ENSG00000021645.13	79429043	0.0150034081806463	0.0454623206036433	False	False	79429068	CTTT	AAAG						0.00013997315099145715	3.8708731128414415	107.0	0.06580114881690205	False	False										NRXN3	+
chr14	ENSG00000021645.13	79436158	0.0071654457667176905	0.0281039203675266	False	False	79436199	GT	AC	0.076710904270895	0.06588714173599791	0.24552316725741025	45.0	1.1642773119263032	0.00013997315099145715	3.8708731128414415	107.0	0.06580114881690205	False	False										NRXN3	+
chr14	ENSG00000021645.13	79437769	-0.0026642658231429603	0.0181545342902246	False	False	79437799	AT	AT	-0.046389947631659365	0.06317746347420825	0.4634662310069019	24.0	0.7342799960716646	0.00013997315099145715	3.8708731128414415	107.0	0.06580114881690205	False	False										NRXN3	+
chr14	ENSG00000021645.13	79455093	-0.0784403064791649	0.051010531933413	False	False	79455149	GTGT	ACAC	-0.18004345638041552	0.06031198193324878	0.003097727635141719	8.0	2.985202120860187	0.00013997315099145715	3.8708731128414415	107.0	0.06580114881690205	False	False										NRXN3	+
chr14	ENSG00000021645.13	79487206	0.0177570473840873	0.0372487762097301	False	False	79487239	AC	GT	0.1318023744031284	0.06522117329769297	0.044448941476794616	43.0	2.020852550467542	0.00013997315099145715	3.8708731128414415	107.0	0.06580114881690205	False	False										NRXN3	+
chr14	ENSG00000021645.13	79500693	-0.14123017279865102	0.0622170102959139	False	False	79500721	AC	GT	-0.2411887043915293	0.06681047711611629	0.0003824592973513441	63.0	3.610043136982011	0.00013997315099145715	3.8708731128414415	107.0	0.06580114881690205	False	False										NRXN3	+
chr14	ENSG00000021645.13	79511042	-0.00295474548585904	0.0207346453165079	False	False	79511066	AC	GT	0.058756330318845286	0.06179150748376928	0.34254481057431074	13.0	0.9508803509006276	0.00013997315099145715	3.8708731128414415	107.0	0.06580114881690205	False	False										NRXN3	+
chr14	ENSG00000021645.13	79548735	-0.00623140971690145	0.0184499922069416	False	False	79548763	GT	AC	-0.03156726976155372	0.06547952887452728	0.6301919122282784	41.0	0.4820937215666797	0.00013997315099145715	3.8708731128414415	107.0	0.06580114881690205	False	False										NRXN3	+
chr14	ENSG00000021645.13	79606917	-0.138875375995913	0.061429470764092005	False	False	79606954	GT	AC	-0.2505841183369524	0.06541778623841278	0.00016700881269338	55.0	3.830519691138852	0.00013997315099145715	3.8708731128414415	107.0	0.06580114881690205	False	False										NRXN3	+
chr14	ENSG00000021645.13	79617052	0.03942308770810601	0.0515934399352607	False	False	79617070	A	T	0.17284319302548345	0.06522986449501783	0.008618825310811137	46.0	2.649755512502789	0.00013997315099145715	3.8708731128414415	107.0	0.06580114881690205	False	False										NRXN3	+
chr14	ENSG00000021645.13	79630234	0.0797678798140279	0.050091767676082005	False	False	79630248	AAC	GTT	0.14680510465442914	0.06042289589169051	0.015771690073364462	6.0	2.4296270890025	0.00013997315099145715	3.8708731128414415	107.0	0.06580114881690205	False	False										NRXN3	+
chr14	ENSG00000021645.13	79654740	0.0199440254945491	0.0300711387552181	False	False	79654750	T	A	0.11871433540930915	0.068356013494736	0.08389843960740152	63.0	1.7367065359721596	0.00013997315099145715	3.8708731128414415	107.0	0.06580114881690205	False	False										NRXN3	+
chr14	ENSG00000021645.13	79662979	-0.0311554986422949	0.0327902198253983	False	False	79663007	AGATAT	ATATCT	-0.12438179677542215	0.06262928202252548	0.04812108264788974	23.0	1.9860006814493982	0.00013997315099145715	3.8708731128414415	107.0	0.06580114881690205	False	False										NRXN3	+
chr14	ENSG00000021645.13	79663899	-0.0154041901664329	0.0333989893154446	False	False	79663909	T	A	-0.12957358617402304	0.06322018194811566	0.041467913542260634	28.0	2.0495604754880827	0.00013997315099145715	3.8708731128414415	107.0	0.06580114881690205	False	False										NRXN3	+
chr14	ENSG00000021645.13	79675657	-0.0063878748860156705	0.0239438081926237	False	False	79675668	A	T	-0.11528007858230675	0.06535651490898117	0.0790765370465949	43.0	1.7638651440158901	0.00013997315099145715	3.8708731128414415	107.0	0.06580114881690205	False	False										NRXN3	+
chr14	ENSG00000021645.13	79681734	0.00475636298705904	0.0171315886433881	False	False	79681756	GT	AC	-0.025072406822010198	0.06050372720078799	0.6789106909004847	1.0	0.4143944180298972	0.00013997315099145715	3.8708731128414415	107.0	0.06580114881690205	False	False										NRXN3	+
chr14	ENSG00000021645.13	79683485	0.00989789250967525	0.0325142672848174	False	False	79683511	AAAG	CTTT	0.08348056249641174	0.06133091426240472	0.1746270328094839	10.0	1.3611498132775193	0.00013997315099145715	3.8708731128414415	107.0	0.06580114881690205	False	False										NRXN3	+
chr14	ENSG00000021645.13	79700010	0.00842311814870505	0.0197288886325826	False	False	79700040	GT	AC	0.04762537110327013	0.06368532344956032	0.4552810008825103	28.0	0.7478233370517479	0.00013997315099145715	3.8708731128414415	107.0	0.06580114881690205	False	False										NRXN3	+
chr14	ENSG00000021645.13	79708412	-0.0466913346516861	0.0314944778870334	False	False	79708422	A	T	-0.054840044516872334	0.061687236530985234	0.3748177698037009	12.0	0.8890014790875972	0.00013997315099145715	3.8708731128414415	107.0	0.06580114881690205	False	False										NRXN3	+
chr14	ENSG00000021645.13	79730866	-0.0475777603392717	0.0311899759032476	False	False	79730901	GT	AC	-0.0965016950596091	0.06548809160611183	0.14195709433205228	43.0	1.4735762287903171	0.00013997315099145715	3.8708731128414415	107.0	0.06580114881690205	False	False										NRXN3	+
chr14	ENSG00000021645.13	79735376	-0.0215710486780495	0.027280827133411	False	False	79735408	ATTTT	AAAAT	-0.047255272393426265	0.06113063739713994	0.4401936891637601	7.0	0.7730210972025159	0.00013997315099145715	3.8708731128414415	107.0	0.06580114881690205	False	False										NRXN3	+
chr14	ENSG00000021645.13	79798184	0.00536875517259192	0.0191960712416886	False	False	79798215	GT	AC	0.05366633575894097	0.06240993274080457	0.3906484092656658	18.0	0.8599005543207884	0.00013997315099145715	3.8708731128414415	107.0	0.06580114881690205	False	False										NRXN3	+
chr14	ENSG00000021645.13	79804540	-0.017039605097213	0.0249112655238971	False	False	79804594	GT	AC	-0.07490324619472541	0.06477450349151045	0.2486944368631827	37.0	1.1563692835490813	0.00013997315099145715	3.8708731128414415	107.0	0.06580114881690205	False	False										NRXN3	+
chr14	ENSG00000021645.13	79806504	0.00828367064730274	0.0237744265201376	False	False	79806561	GT	AC	0.07880592580068417	0.06408251479711058	0.2199822989099007	32.0	1.22975707258351	0.00013997315099145715	3.8708731128414415	107.0	0.06580114881690205	False	False										NRXN3	+
chr14	ENSG00000021645.13	79815889	0.0141390820726853	0.0256756129800519	False	False	79815931	AC	GT	0.09201603382280583	0.06806858311365503	0.17786201712650254	60.0	1.3518135623473375	0.00013997315099145715	3.8708731128414415	107.0	0.06580114881690205	False	False										NRXN3	+
chr14	ENSG00000021645.13	79884307	0.0079988108461679	0.0231598502792519	False	False	79884317	A	T	0.051678881862314924	0.06514564021497521	0.42841358819409614	39.0	0.7932822778589466	0.00013997315099145715	3.8708731128414415	107.0	0.06580114881690205	False	False										NRXN3	+
chr14	ENSG00000021645.13	79911682	0.00538249354063915	0.0205276685085713	False	False	79911717	A	T	0.08592164963276211	0.06288601812323581	0.17306519134113268	23.0	1.3663076816914066	0.00013997315099145715	3.8708731128414415	107.0	0.06580114881690205	False	False										NRXN3	+
chr14	ENSG00000021645.13	79928836	0.008480322394423109	0.0204570183700021	False	False	79928874	AT	AT	-0.0069780060592790705	0.0648187942007926	0.9143608125250546	36.0	0.10765405536028536	0.00013997315099145715	3.8708731128414415	107.0	0.06580114881690205	False	False										NRXN3	+
chr14	ENSG00000021645.13	79953257	0.00427238556474755	0.018032462912089	False	False	79953318	CT	AG	0.0322927666705253	0.07120989127455411	0.6506971656547801	77.0	0.4534870941737371	0.00013997315099145715	3.8708731128414415	107.0	0.06580114881690205	False	False										NRXN3	+
chr14	ENSG00000021645.13	79957998	-0.00470612114672283	0.0322670825375452	False	False	79958039	AG	CT	-0.05470950930255576	0.06340496029720248	0.3890489123827237	26.0	0.8628585058032064	0.00013997315099145715	3.8708731128414415	107.0	0.06580114881690205	False	False										NRXN3	+
chr14	ENSG00000021645.13	79962291	0.00275384253728878	0.0218284431276816	False	False	79962324	A	T	0.006394770254644761	0.06726590400222879	0.9243477211175062	53.0	0.095067038041039	0.00013997315099145715	3.8708731128414415	107.0	0.06580114881690205	False	False										NRXN3	+
chr14	ENSG00000021645.13	79966300	0.0252123191613418	0.0340072118333814	False	False	79966335	GT	AC	0.016017015856946336	0.06665811462490398	0.8103272824091783	49.0	0.24028606190074053	0.00013997315099145715	3.8708731128414415	107.0	0.06580114881690205	False	False										NRXN3	+
chr14	ENSG00000021645.13	79995002	0.006486953425518221	0.0231445934010878	False	False	79995012	A	T	0.04256171136972962	0.06293699610776306	0.4994963930854705	22.0	0.676259020955717	0.00013997315099145715	3.8708731128414415	107.0	0.06580114881690205	False	False										NRXN3	+
chr14	ENSG00000021645.13	80009235	0.0394676695772431	0.0352445058806793	False	False	80009245	A	T	0.05022630345252301	0.0617022312202967	0.4163777694812832	12.0	0.8140111379959509	0.00013997315099145715	3.8708731128414415	107.0	0.06580114881690205	False	False										NRXN3	+
chr14	ENSG00000021645.13	80016304	0.0113460143055266	0.0215262929700405	False	False	80016333	GTTT	AAAC	0.06988094242980783	0.06070928459973455	0.2507197036889905	4.0	1.1510750438016755	0.00013997315099145715	3.8708731128414415	107.0	0.06580114881690205	False	False										NRXN3	+
chr14	ENSG00000021645.13	80031669	0.0262861411928072	0.0305842251899301	False	False	80031685	AT	AT	0.0932100721373348	0.06608337686610077	0.15976331333822935	47.0	1.4104919657207982	0.00013997315099145715	3.8708731128414415	107.0	0.06580114881690205	False	False										NRXN3	+
chr14	ENSG00000021645.13	80035946	0.00738611671790137	0.0212837938517182	False	False	80036010	AG	CT	0.03717913933934108	0.06722077193231571	0.5807608044726188	53.0	0.5530900385490454	0.00013997315099145715	3.8708731128414415	107.0	0.06580114881690205	False	False										NRXN3	+
chr14	ENSG00000021645.13	80040566	0.0037306984828539	0.0165141156071599	False	False	80040585	AC	GT	0.04528864802963828	0.062314282464494275	0.4680234348487883	17.0	0.7267779751045526	0.00013997315099145715	3.8708731128414415	107.0	0.06580114881690205	False	False										NRXN3	+
chr14	ENSG00000021645.13	80090776	0.00130417479766262	0.0158000386455167	False	False	80090802	AT	AT	0.04062339185630421	0.061263321093508766	0.5078440237282464	8.0	0.663094836048784	0.00013997315099145715	3.8708731128414415	107.0	0.06580114881690205	False	False										NRXN3	+
chr14	ENSG00000021645.13	80096141	0.00300269335830368	0.0184428845732818	False	False	80096199	GT	AC	0.05588558208737825	0.06203986766882923	0.3685309138939983	15.0	0.9008011168833765	0.00013997315099145715	3.8708731128414415	107.0	0.06580114881690205	False	False										NRXN3	+
chr14	ENSG00000021645.13	80100354	-0.000222086435746357	0.0164766067364501	False	False	80100364	A	T	0.01990894414480733	0.06188617762170054	0.7479355013105161	13.0	0.3217025983816168	0.00013997315099145715	3.8708731128414415	107.0	0.06580114881690205	False	False										NRXN3	+
chr14	ENSG00000021645.13	80100654	-0.0022430002525405802	0.0177123996031241	False	False	80100684	AG	CT	0.008592344132205025	0.061082467243562324	0.8882379513323494	6.0	0.14066792845717277	0.00013997315099145715	3.8708731128414415	107.0	0.06580114881690205	False	False										NRXN3	+
chr14	ENSG00000021645.13	80125536	-0.00406323168597745	0.0196238641056226	False	False	80125547	T	A	0.00268656345008466	0.06741974293985782	0.9682501914160584	54.0	0.039848319393344836	0.00013997315099145715	3.8708731128414415	107.0	0.06580114881690205	False	False										NRXN3	+
chr14	ENSG00000021645.13	80129574	0.000581748913111263	0.0145083534894571	False	False	80129608	GT	AC	0.010287024537991924	0.06201408577976945	0.8683786786411193	14.0	0.1658820638672998	0.00013997315099145715	3.8708731128414415	107.0	0.06580114881690205	False	False										NRXN3	+
chr14	ENSG00000021645.13	80146787	0.0035270632309846103	0.0169454074413207	False	False	80146819	GT	AC	0.0009630390463084902	0.061084693851810284	0.987433093802035	6.0	0.015765635965120744	0.00013997315099145715	3.8708731128414415	107.0	0.06580114881690205	False	False										NRXN3	+
chr14	ENSG00000021645.13	80160866	-0.0369207407803829	0.0324866213043252	False	False	80160877	AT	AT	-0.1051916669228024	0.060745822078866564	0.08448319814538507	6.0	1.7316691637859736	0.00013997315099145715	3.8708731128414415	107.0	0.06580114881690205	False	False										NRXN3	+
chr14	ENSG00000021645.13	80175311	-0.0112133838662618	0.02343441218132	False	False	80175354	AG	CT	-0.08686446212435105	0.06142956537968562	0.158529949275829	11.0	1.4140497590607501	0.00013997315099145715	3.8708731128414415	107.0	0.06580114881690205	False	False										NRXN3	+
chr14	ENSG00000021645.13	80207795	-0.0343400824338134	0.0412607844014607	False	False	80207816	GT	AC	-0.16969687120984214	0.06123576099249903	0.005989803053165228	15.0	2.7712053946815307	0.00013997315099145715	3.8708731128414415	107.0	0.06580114881690205	False	False										NRXN3	+
chr14	ENSG00000021645.13	80208145	0.000168716805796507	0.0201406514014165	False	False	80208173	AC	GT	0.035444282089541604	0.06424204304419633	0.5816422519924944	32.0	0.5517303063533822	0.00013997315099145715	3.8708731128414415	107.0	0.06580114881690205	False	False										NRXN3	+
chr14	ENSG00000021645.13	80215780	0.0300628535319417	0.0446994383327402	False	False	80215790	T	A	0.16953958505986216	0.06415210768092991	0.008773436104214213	38.0	2.642774979476787	0.00013997315099145715	3.8708731128414415	107.0	0.06580114881690205	False	False										NRXN3	+
chr14	ENSG00000021645.13	80220059	-0.00618777549234226	0.0299895512749744	False	False	80220080	AAT	ATT						0.00013997315099145715	3.8708731128414415	107.0	0.06580114881690205	False	False										NRXN3	+
chr14	ENSG00000021645.13	80228811	-0.018654191053793	0.0340589691238376	False	False	80228821	T	A	-0.1423872975916631	0.061863188818545425	0.022158426701002067	18.0	2.3016482064852446	0.00013997315099145715	3.8708731128414415	107.0	0.06580114881690205	False	False										NRXN3	+
chr14	ENSG00000021645.13	80246788	0.0127374400773767	0.0277962920346865	False	False	80246802	A	T	0.1162816907578242	0.06711533616717832	0.0845808085531512	55.0	1.7325651244326166	0.00013997315099145715	3.8708731128414415	107.0	0.06580114881690205	False	False										NRXN3	+
chr14	ENSG00000021645.13	80247386	-0.0011850894381938801	0.0182171591774098	False	False	80247396	T	A	-0.04155438025803748	0.06091841193407903	0.4957425997024208	5.0	0.6821317059775667	0.00013997315099145715	3.8708731128414415	107.0	0.06580114881690205	False	False										NRXN3	+
chr14	ENSG00000021645.13	80306312	0.0238361832251578	0.0282198043954189	False	False	80306337	ATGT	ACAT	0.1258449243844408	0.06026274129969957	0.03770687790524495	3.0	2.0882708232369804	0.00013997315099145715	3.8708731128414415	107.0	0.06580114881690205	False	False										NRXN3	+
chr14	ENSG00000021645.13	80323561	0.00532220258549454	0.0175510538481115	False	False	80323576	GTTT	AAAC	0.05919855142754087	0.061091677026464994	0.3334162906548573	7.0	0.9690117264565512	0.00013997315099145715	3.8708731128414415	107.0	0.06580114881690205	False	False										NRXN3	+
chr14	ENSG00000021645.13	80329861	-0.00894199141414787	0.023242961119179	False	False	80329871	A	T	-0.05991845031018717	0.06745232645277961	0.3753496292499219	55.0	0.8883081349630457	0.00013997315099145715	3.8708731128414415	107.0	0.06580114881690205	False	False										NRXN3	+
chr14	ENSG00000021645.13	80334304	0.0009624441915771349	0.048827547991859004	False	False	80334315	T	A						0.00013997315099145715	3.8708731128414415	107.0	0.06580114881690205	False	False										NRXN3	+
chr14	ENSG00000021645.13	80337126	0.000941717375654167	0.0210088825369967	False	False	80337136	A	T	0.06566851094969678	0.06468045717702371	0.31100531533811043	36.0	1.015275924379583	0.00013997315099145715	3.8708731128414415	107.0	0.06580114881690205	False	False										NRXN3	+
chr14	ENSG00000021645.13	80344052	-0.00945792581762213	0.0203019268482603	False	False	80344080	AAAAAC	GTTTTT	-0.06556036070735008	0.06118202347611008	0.2848878547764038	8.0	1.07156247836343	0.00013997315099145715	3.8708731128414415	107.0	0.06580114881690205	False	False										NRXN3	+
chr14	ENSG00000021645.13	80349348	-0.010180974514547	0.0205509505478717	False	False	80349362	A	T	-0.054112621494228116	0.06180775485433995	0.3821074934319706	13.0	0.875498901743856	0.00013997315099145715	3.8708731128414415	107.0	0.06580114881690205	False	False										NRXN3	+
chr14	ENSG00000021645.13	80363684	0.0230594961478399	0.0380124847434849	False	False	80363713	AAAT	ATTT	0.14728092232055462	0.06041857509177885	0.015432488924397787	6.0	2.4376761963821143	0.00013997315099145715	3.8708731128414415	107.0	0.06580114881690205	False	False										NRXN3	+
chr14	ENSG00000021645.13	80369340	0.0249255384756962	0.0310120434271172	False	False	80369351	A	T	0.10858109005469103	0.06470959071774601	0.09467566778682113	38.0	1.6779752251610776	0.00013997315099145715	3.8708731128414415	107.0	0.06580114881690205	False	False										NRXN3	+
chr14	ENSG00000021645.13	80388728	0.0120304781701749	0.0225580282354554	False	False	80388748	GT	AC	0.011257865963557571	0.061658733926400415	0.8552655125057521	11.0	0.18258347595971788	0.00013997315099145715	3.8708731128414415	107.0	0.06580114881690205	False	False										NRXN3	+
chr14	ENSG00000021645.13	80405937	-0.017156250100449	0.0314629833715635	False	False	80405947	T	A	-0.09936585685943733	0.06089613022183521	0.10391587799979617	7.0	1.6317269504230045	0.00013997315099145715	3.8708731128414415	107.0	0.06580114881690205	False	False										NRXN3	+
chr14	ENSG00000021645.13	80416311	0.00264048507970993	0.0164449507208623	False	False	80416331	AC	GT	-0.0020652436329253333	0.06131380318930318	0.9731550559547736	8.0	0.033683176144676606	0.00013997315099145715	3.8708731128414415	107.0	0.06580114881690205	False	False										NRXN3	+
chr14	ENSG00000021645.13	80418923	0.0154223152726408	0.0269848253979216	False	False	80418963	AC	GT	0.11475592003528053	0.06184599147948744	0.06466371396710037	16.0	1.8555110410565867	0.00013997315099145715	3.8708731128414415	107.0	0.06580114881690205	False	False										NRXN3	+
chr14	ENSG00000022976.11	102720323	0.0110726624609718	0.0216864354353855	False	False	102720339	T	A	0.06205584899930538	0.06442531437010912	0.33640586645436066	34.0	0.9632215163562619	0.013944117862558343	2.4770235763674058	15.0	0.45637430107160354	False	False										ZNF839	+
chr14	ENSG00000022976.11	102722442	-0.007148045918774271	0.0201419820754859	False	False	102722453	T	A	-0.043589187875347116	0.06356799995453785	0.493539335557552	27.0	0.6857096008450941	0.013944117862558343	2.4770235763674058	15.0	0.45637430107160354	False	False										ZNF839	+
chr14	ENSG00000022976.11	102745622	-0.0219222752813492	0.0422506695567386	False	False	102745648	GTT	AAC	-0.11521159564609808	0.060791480289287665	0.05914691811565025	7.0	1.8951931273566966	0.013944117862558343	2.4770235763674058	15.0	0.45637430107160354	False	False										ZNF839	+
chr14	ENSG00000022976.11	102747936	0.0124925582810078	0.0299062296967783	False	False	102747955	T	A	-0.008588766641539214	0.06349772135508977	0.8925152206293454	26.0	0.1352610213130233	0.013944117862558343	2.4770235763674058	15.0	0.45637430107160354	False	False										ZNF839	+
chr14	ENSG00000022976.11	102763716	0.00705097668414878	0.0294526856097598	False	False	102763739	AAAT	ATTT	0.10615791904908783	0.06062654577719433	0.08108336167512473	5.0	1.7510138123195018	0.013944117862558343	2.4770235763674058	15.0	0.45637430107160354	False	False										ZNF839	+
chr14	ENSG00000022976.11	102765505	0.009291203095128459	0.0273573158164521	False	False	102765515	A	T	0.037484281155943766	0.062093307812993485	0.5465869682906025	15.0	0.6036766678437431	0.013944117862558343	2.4770235763674058	15.0	0.45637430107160354	False	False										ZNF839	+
chr14	ENSG00000022976.11	102765851	-0.013934733062476001	0.0355467282334894	False	False	102765867	A	T						0.013944117862558343	2.4770235763674058	15.0	0.45637430107160354	False	False										ZNF839	+
chr14	ENSG00000022976.11	102778441	-0.0339237461530665	0.0341932506687972	False	False	102778488	ACAT	ATGT	-0.008217674331031957	0.06225517847856218	0.8950872907066594	16.0	0.13199985176914633	0.013944117862558343	2.4770235763674058	15.0	0.45637430107160354	False	False										ZNF839	+
chr14	ENSG00000022976.11	102782905	-0.00267797459135368	0.0565568167904245	False	False	102782932	GT	AC	-0.06399182561361881	0.06441742279379327	0.32151889458357497	34.0	0.9933931355568688	0.013944117862558343	2.4770235763674058	15.0	0.45637430107160354	False	False										ZNF839	+
chr14	ENSG00000022976.11	102796043	-0.0244819214014372	0.0266905097487683	False	False	102796075	GT	AC	-0.0439141213969685	0.06256201785591366	0.4833633430755121	19.0	0.7019294278216368	0.013944117862558343	2.4770235763674058	15.0	0.45637430107160354	False	False										ZNF839	+
chr14	ENSG00000022976.11	102838598	0.0444831890251193	0.034420517325871	False	False	102838619	T	A	0.02810102896833121	0.06801451139316203	0.6798975993498694	58.0	0.4131622560058029	0.013944117862558343	2.4770235763674058	15.0	0.45637430107160354	False	False										ZNF839	+
chr14	ENSG00000022976.11	102849736	-0.00393389637153292	0.0214131695505288	False	False	102849762	T	A	-0.07210076288019139	0.06438172230248063	0.2638780190351209	34.0	1.1198949065302242	0.013944117862558343	2.4770235763674058	15.0	0.45637430107160354	False	False										ZNF839	+
chr14	ENSG00000022976.11	102891902	0.0528733639856314	0.0570906998602572	False	False	102891931	GTT	AAC	0.14993577096087818	0.06085001632760315	0.014376559220332156	10.0	2.464021869010796	0.013944117862558343	2.4770235763674058	15.0	0.45637430107160354	False	False										ZNF839	+
chr14	ENSG00000022976.11	102899832	-0.0948842231987796	0.0347894447309797	False	False	102899873	ATTT	AAAT	-0.036622966455210806	0.06320312518627606	0.5628082508975072	24.0	0.5794486640854134	0.013944117862558343	2.4770235763674058	15.0	0.45637430107160354	False	False										ZNF839	+
chr14	ENSG00000022976.11	102904552	0.10617693241739501	0.0307873137971496	True	True	102904599	CCCGCT	AGCGGG	0.095375750495642	0.06058063088019305	0.11657513506916835	4.0	1.5743604698383107	0.013944117862558343	2.4770235763674058	15.0	0.45637430107160354	False	False										ZNF839	+
chr14	ENSG00000080823.17	102720323	-0.0222611877466676	0.0337074943214196	False	False	102720339	T	A	-0.09121851221121313	0.06428060824197457	0.15717678111665406	34.0	1.4190673471513355	0.009108918756879329	2.62771714749328	18.0	0.386503275223655	False	False										MOK	-
chr14	ENSG00000080823.17	102722442	0.00857115506043982	0.0220888035814197	False	False	102722453	T	A	0.020026195296669682	0.0636157159656451	0.7531796588763934	27.0	0.3147994955756623	0.009108918756879329	2.62771714749328	18.0	0.386503275223655	False	False										MOK	-
chr14	ENSG00000080823.17	102745622	-0.11174171043701402	0.0387119192009302	False	False	102745648	GTT	AAC	-0.04657829863827002	0.061132583308187265	0.44677868233702267	7.0	0.7619226297612055	0.009108918756879329	2.62771714749328	18.0	0.386503275223655	False	False										MOK	-
chr14	ENSG00000080823.17	102747936	-0.103498804031476	0.0385321373818412	False	False	102747955	T	A	-0.07938606411061523	0.06329965387540501	0.21097516321326326	26.0	1.2541310931474237	0.009108918756879329	2.62771714749328	18.0	0.386503275223655	False	False										MOK	-
chr14	ENSG00000080823.17	102763716	0.121118848044328	0.0383963022480128	False	False	102763739	AAAT	ATTT	0.07838152980385624	0.060783494622585386	0.1983250030545652	5.0	1.289519964104399	0.009108918756879329	2.62771714749328	18.0	0.386503275223655	False	False										MOK	-
chr14	ENSG00000080823.17	102765851	-0.0291054369781396	0.0408753375580356	False	False	102765867	A	T						0.009108918756879329	2.62771714749328	18.0	0.386503275223655	False	False										MOK	-
chr14	ENSG00000080823.17	102778441	0.0012826072512073	0.0151320931795565	False	False	102778488	ACAT	ATGT	0.001666427041408049	0.062257194192825924	0.9786664103525406	16.0	0.02676681888757647	0.009108918756879329	2.62771714749328	18.0	0.386503275223655	False	False										MOK	-
chr14	ENSG00000080823.17	102782905	-0.0018726231031314302	0.018660167796794996	False	False	102782932	GT	AC	-0.027570160311154744	0.0645251852076774	0.6695602994436656	34.0	0.42727750757194827	0.009108918756879329	2.62771714749328	18.0	0.386503275223655	False	False										MOK	-
chr14	ENSG00000080823.17	102796043	0.000414769209393439	0.0157176501571865	False	False	102796075	GT	AC	-0.0040265353559715755	0.06262192145814365	0.9487824186261148	19.0	0.06429913458760449	0.009108918756879329	2.62771714749328	18.0	0.386503275223655	False	False										MOK	-
chr14	ENSG00000080823.17	102838598	-0.0289715696924067	0.0324478673036985	False	False	102838619	T	A	-0.032133970869699595	0.06800624317460055	0.6370362928494455	58.0	0.4725150128819528	0.009108918756879329	2.62771714749328	18.0	0.386503275223655	False	False										MOK	-
chr14	ENSG00000080823.17	102849736	0.0052647053457063895	0.0270342697680663	False	False	102849762	T	A	0.08097517510678902	0.06433774880194189	0.20939954314958725	34.0	1.2585950956422798	0.009108918756879329	2.62771714749328	18.0	0.386503275223655	False	False										MOK	-
chr14	ENSG00000080823.17	102610351	0.0018151054780613301	0.0182042348070498	False	False	102610371	A	T	-0.0010308275103377716	0.060971043690864674	0.9865234710776348	5.0	0.01690683721217357	0.009108918756879329	2.62771714749328	18.0	0.386503275223655	False	False										MOK	-
chr14	ENSG00000080823.17	102611029	0.00144305961839916	0.0162009361531762	False	False	102611058	T	A	0.0137986508750941	0.06495079595741868	0.8319403387101013	37.0	0.21244775636222235	0.009108918756879329	2.62771714749328	18.0	0.386503275223655	False	False										MOK	-
chr14	ENSG00000080823.17	102615007	-0.00819712230444176	0.0206028312704686	False	False	102615045	GT	AC	-0.05232244962571509	0.06328562019887682	0.4091608064509774	25.0	0.8267667988603152	0.009108918756879329	2.62771714749328	18.0	0.386503275223655	False	False										MOK	-
chr14	ENSG00000080823.17	102628897	0.0962253981242566	0.0327740709360535	False	False	102628945	CTTT	AAAG	0.10772427579233013	0.06118759902350665	0.07947122176314965	10.0	1.7605573271627364	0.009108918756879329	2.62771714749328	18.0	0.386503275223655	False	False										MOK	-
chr14	ENSG00000080823.17	102647820	0.12041460216495	0.0349778963550287	True	True	102647830	T	A	0.12163963909195233	0.06646769329550288	0.06857638817976316	51.0	1.830056574269327	0.009108918756879329	2.62771714749328	18.0	0.386503275223655	False	False										MOK	-
chr14	ENSG00000080823.17	102653290	-0.0436099437616209	0.0350445606478011	False	False	102653301	A	T	-0.05843073338429729	0.0658253898879178	0.3756495993443435	44.0	0.8876625491134721	0.009108918756879329	2.62771714749328	18.0	0.386503275223655	False	False										MOK	-
chr14	ENSG00000080823.17	102664435	0.0785501581399825	0.0357798375984775	False	False	102664483	ATTT	AAAT	0.10849875607227497	0.061889750060267375	0.08077295183288911	16.0	1.7530973378729173	0.009108918756879329	2.62771714749328	18.0	0.386503275223655	False	False										MOK	-
chr14	ENSG00000100865.10	102720323	-0.0267193979780306	0.0385651439003015	False	False	102720339	T	A	0.04892054130277937	0.06447243534509667	0.4487273441050293	34.0	0.7587822771224033	0.0041515915597814075	2.892219301388941	16.0	0.20338284412336924	False	False										CINP	-
chr14	ENSG00000100865.10	102722442	0.00128224969942659	0.0168420811145483	False	False	102722453	T	A	0.01686253291038952	0.06361942943436419	0.7911895468411484	27.0	0.2650531930310142	0.0041515915597814075	2.892219301388941	16.0	0.20338284412336924	False	False										CINP	-
chr14	ENSG00000100865.10	102745622	0.0039614776896185104	0.0183131963989576	False	False	102745648	GTT	AAC	-0.011833142959111904	0.06119472134366252	0.8468172535029388	7.0	0.19336868767909463	0.0041515915597814075	2.892219301388941	16.0	0.20338284412336924	False	False										CINP	-
chr14	ENSG00000100865.10	102747936	-0.0168565661179093	0.0287911857809966	False	False	102747955	T	A	-0.026028821612314536	0.06347854922313281	0.6821296982820942	26.0	0.4100412175587203	0.0041515915597814075	2.892219301388941	16.0	0.20338284412336924	False	False										CINP	-
chr14	ENSG00000100865.10	102763716	0.000524078017451398	0.0188274893883512	False	False	102763739	AAAT	ATTT	0.018650225407458174	0.060960471350354976	0.7598872293994892	5.0	0.3059396522751718	0.0041515915597814075	2.892219301388941	16.0	0.20338284412336924	False	False										CINP	-
chr14	ENSG00000100865.10	102765505	-0.0013472464257507	0.0229203820313337	False	False	102765515	A	T	-0.0016201956871061756	0.062136895044226335	0.9792179022271936	15.0	0.02607461615120921	0.0041515915597814075	2.892219301388941	16.0	0.20338284412336924	False	False										CINP	-
chr14	ENSG00000100865.10	102765851	0.0134551005006502	0.0417684560506917	False	False	102765867	A	T						0.0041515915597814075	2.892219301388941	16.0	0.20338284412336924	False	False										CINP	-
chr14	ENSG00000100865.10	102782905	0.0488009852276222	0.0340497575667827	False	False	102782932	GT	AC	0.002139978517790896	0.06454957463363407	0.9735805469946242	34.0	0.0331524805536959	0.0041515915597814075	2.892219301388941	16.0	0.20338284412336924	False	False										CINP	-
chr14	ENSG00000100865.10	102796043	-0.128687137957668	0.03283409473869701	False	False	102796075	GT	AC	-0.12178716966351935	0.062156282641304114	0.05115889495800451	19.0	1.9593702275655285	0.0041515915597814075	2.892219301388941	16.0	0.20338284412336924	False	False										CINP	-
chr14	ENSG00000100865.10	102838598	0.00722570766572188	0.0217193167221447	False	False	102838619	T	A	0.033619671287917714	0.06800291788750867	0.6215362265072886	58.0	0.49438571655898383	0.0041515915597814075	2.892219301388941	16.0	0.20338284412336924	False	False										CINP	-
chr14	ENSG00000100865.10	102849736	-0.0011390150269574599	0.020332724705891002	False	False	102849762	T	A	-0.061409828243667836	0.06442789357733847	0.34147005439683353	34.0	0.9531559210445428	0.0041515915597814075	2.892219301388941	16.0	0.20338284412336924	False	False										CINP	-
chr14	ENSG00000100865.10	102891902	-0.0633627913066543	0.0297059016701985	False	False	102891931	GTT	AAC	-0.043129279932680176	0.0614884771544602	0.4836584527331622	10.0	0.7014205250902315	0.0041515915597814075	2.892219301388941	16.0	0.20338284412336924	False	False										CINP	-
chr14	ENSG00000100865.10	102898636	-0.0755893024040916	0.0322413492523074	False	False	102898659	AC	GT	-0.06683536774131388	0.06467543510454106	0.3024673059542869	36.0	1.0333964917790117	0.0041515915597814075	2.892219301388941	16.0	0.20338284412336924	False	False										CINP	-
chr14	ENSG00000100865.10	102899832	-0.12304700847531698	0.0343622880848729	False	False	102899873	ATTT	AAAT	-0.09963236452314876	0.0629308633959372	0.1146392749310484	24.0	1.5832035212404378	0.0041515915597814075	2.892219301388941	16.0	0.20338284412336924	False	False										CINP	-
chr14	ENSG00000100865.10	102904552	0.121458661029289	0.0318201965257206	False	False	102904599	CCCGCT	AGCGGG	0.09494633689196444	0.06058312908756031	0.11823739923519333	4.0	1.5672075431221002	0.0041515915597814075	2.892219301388941	16.0	0.20338284412336924	False	False										CINP	-
chr14	ENSG00000100865.10	102926951	0.0959800328622518	0.0356699339918847	False	False	102926962	A	T	0.0688493981864455	0.0643965501265843	0.2860774276854928	34.0	1.0691473075981281	0.0041515915597814075	2.892219301388941	16.0	0.20338284412336924	False	False										CINP	-
chr14	ENSG00000140153.13	102720323	-0.00151196686042532	0.0193017281074418	False	False	102720339	T	A	-0.05868361260205913	0.06443847949827705	0.3633713821492909	34.0	0.910692074967849	0.01907219181267151	2.3595609571248652	20.0	0.6917794426946463	False	False										WDR20	+
chr14	ENSG00000140153.13	102722442	-0.00777922036785935	0.0197621917906244	False	False	102722453	T	A	0.0019541481029101988	0.06362835480859584	0.9755240966291968	27.0	0.030711906803006072	0.01907219181267151	2.3595609571248652	20.0	0.6917794426946463	False	False										WDR20	+
chr14	ENSG00000140153.13	102745622	-0.0345299936034311	0.039291141266255	False	False	102745648	GTT	AAC	-0.08430409934023687	0.06098114213434438	0.16798521742046665	7.0	1.382461797034088	0.01907219181267151	2.3595609571248652	20.0	0.6917794426946463	False	False										WDR20	+
chr14	ENSG00000140153.13	102763716	0.0527702958952888	0.041145473191140994	False	False	102763739	AAAT	ATTT	0.0900288133906002	0.06072348237192547	0.13935050173096367	5.0	1.4826029383358221	0.01907219181267151	2.3595609571248652	20.0	0.6917794426946463	False	False										WDR20	+
chr14	ENSG00000140153.13	102765505	0.0476003553124026	0.0482352178756188	False	False	102765515	A	T	0.12845049116803622	0.0616222290822117	0.03809610842279152	15.0	2.0844830360918514	0.01907219181267151	2.3595609571248652	20.0	0.6917794426946463	False	False										WDR20	+
chr14	ENSG00000140153.13	102765851	-0.0037887986905267897	0.0443437335104444	False	False	102765867	A	T						0.01907219181267151	2.3595609571248652	20.0	0.6917794426946463	False	False										WDR20	+
chr14	ENSG00000140153.13	102778441	-0.00215190850908379	0.0155417402610433	False	False	102778488	ACAT	ATGT	0.002935597467073212	0.06225701237759606	0.9624278602347506	16.0	0.04715288053446044	0.01907219181267151	2.3595609571248652	20.0	0.6917794426946463	False	False										WDR20	+
chr14	ENSG00000140153.13	102782905	-0.0460707832431112	0.037247073895207004	False	False	102782932	GT	AC	-0.08898421938843397	0.06429365600831828	0.1676355678443083	34.0	1.3840279883433793	0.01907219181267151	2.3595609571248652	20.0	0.6917794426946463	False	False										WDR20	+
chr14	ENSG00000140153.13	102610351	0.007577348515106191	0.0208846959175748	False	False	102610371	A	T	0.021028250092589323	0.06095759427661768	0.7303900850054432	5.0	0.34496522282631176	0.01907219181267151	2.3595609571248652	20.0	0.6917794426946463	False	False										WDR20	+
chr14	ENSG00000140153.13	102611029	0.00136368996824015	0.0210943449446519	False	False	102611058	T	A	0.07612800326486976	0.06476847852642748	0.24101952434346066	37.0	1.1753866231983088	0.01907219181267151	2.3595609571248652	20.0	0.6917794426946463	False	False										WDR20	+
chr14	ENSG00000140153.13	102615007	-0.00752471918876278	0.022127188499391003	False	False	102615045	GT	AC	0.013527840460447868	0.06336662613205271	0.8311231825692987	25.0	0.21348525692778028	0.01907219181267151	2.3595609571248652	20.0	0.6917794426946463	False	False										WDR20	+
chr14	ENSG00000140153.13	102628897	0.0329600037664362	0.0403440486488004	False	False	102628945	CTTT	AAAG	0.11718367677916892	0.061121711223928836	0.05628936840639714	10.0	1.91721852076177	0.01907219181267151	2.3595609571248652	20.0	0.6917794426946463	False	False										WDR20	+
chr14	ENSG00000140153.13	102647820	0.0429833970271483	0.03648409796503	False	False	102647830	T	A	0.062337204654437414	0.06683471590980118	0.3519800306392322	51.0	0.932706959337816	0.01907219181267151	2.3595609571248652	20.0	0.6917794426946463	False	False										WDR20	+
chr14	ENSG00000140153.13	102653290	-0.0258744698630379	0.0337018427160063	False	False	102653301	A	T	-0.09635182836724417	0.0656312599555202	0.14344917886722344	44.0	1.4680782973318507	0.01907219181267151	2.3595609571248652	20.0	0.6917794426946463	False	False										WDR20	+
chr14	ENSG00000140153.13	102664435	0.0407980742312011	0.0381619050305636	False	False	102664483	ATTT	AAAT	0.04315076639445612	0.0621992924558941	0.4884630605198082	16.0	0.6937501166119309	0.01907219181267151	2.3595609571248652	20.0	0.6917794426946463	False	False										WDR20	+
chr14	ENSG00000140153.13	102533541	-0.0357170717772908	0.0380302266359433	False	False	102533571	T	A	-0.035371046004509944	0.060819979937899324	0.5613418972154188	4.0	0.5815695112136802	0.01907219181267151	2.3595609571248652	20.0	0.6917794426946463	False	False										WDR20	+
chr14	ENSG00000140153.13	102541905	-0.0202544748603732	0.0322259521230743	False	False	102541926	ACCCCC	GGGGGT	-0.12546403662104527	0.06105942136604209	0.040883838412387616	10.0	2.054785876022427	0.01907219181267151	2.3595609571248652	20.0	0.6917794426946463	False	False										WDR20	+
chr14	ENSG00000140153.13	102576740	-0.0439981571129597	0.0431529724266906	False	False	102576774	GTTT	AAAC	-0.09697718694243904	0.06091055101963734	0.11253989337262743	7.0	1.5921246043427508	0.01907219181267151	2.3595609571248652	20.0	0.6917794426946463	False	False										WDR20	+
chr14	ENSG00000140153.13	102581632	0.0123513238576101	0.0258917753734922	False	False	102581658	AAAC	GTTT	0.023835443234617625	0.060728415801648325	0.6950029294019513	3.0	0.3924924258269663	0.01907219181267151	2.3595609571248652	20.0	0.6917794426946463	False	False										WDR20	+
chr14	ENSG00000140153.13	102587336	0.00329148353810948	0.0185684093078198	False	False	102587379	AC	GT	-0.005056438658880736	0.0678835555047284	0.9406915480237747	57.0	0.07448694490565587	0.01907219181267151	2.3595609571248652	20.0	0.6917794426946463	False	False										WDR20	+
chr14	ENSG00000196663.11	102745622	0.004820838385466229	0.0221545225360677	False	False	102745648	GTT	AAC	0.048449214123219696	0.061127136916480536	0.4287160665906116	7.0	0.7925974708976966	8.903084934559185e-07	5.047331953280796	22.0	0.00021608020929037158	False	False										TECPR2	+
chr14	ENSG00000196663.11	102747936	0.00555457472868592	0.0184777043585703	False	False	102747955	T	A	0.04039003452581945	0.063448246789087	0.5249840378197266	26.0	0.6365823575879558	8.903084934559185e-07	5.047331953280796	22.0	0.00021608020929037158	False	False										TECPR2	+
chr14	ENSG00000196663.11	102763716	0.00030948240237164504	0.0186687740170464	False	False	102763739	AAAT	ATTT	-0.013167318020220678	0.06096579032619226	0.8291679571791459	5.0	0.2159787964655271	8.903084934559185e-07	5.047331953280796	22.0	0.00021608020929037158	False	False										TECPR2	+
chr14	ENSG00000196663.11	102765505	0.0147680631102203	0.0306316800115836	False	False	102765515	A	T	0.07235787015177668	0.06197409904329532	0.24406197963777485	15.0	1.1675501744886556	8.903084934559185e-07	5.047331953280796	22.0	0.00021608020929037158	False	False										TECPR2	+
chr14	ENSG00000196663.11	102765851	-0.0027643459261540303	0.0278259895148743	False	False	102765867	A	T						8.903084934559185e-07	5.047331953280796	22.0	0.00021608020929037158	False	False										TECPR2	+
chr14	ENSG00000196663.11	102778441	0.000604927173873738	0.0154061488077133	False	False	102778488	ACAT	ATGT	0.006976951396096172	0.062255765342719975	0.9108557110174771	16.0	0.11206916110801678	8.903084934559185e-07	5.047331953280796	22.0	0.00021608020929037158	False	False										TECPR2	+
chr14	ENSG00000196663.11	102782905	0.00478105378660263	0.0177998862763548	False	False	102782932	GT	AC	-0.007996332166923989	0.06454765870630902	0.901511913966735	34.0	0.12388260592544793	8.903084934559185e-07	5.047331953280796	22.0	0.00021608020929037158	False	False										TECPR2	+
chr14	ENSG00000196663.11	102796043	0.000334871442284206	0.0163449705631611	False	False	102796075	GT	AC	0.007149967156379486	0.06262082839519642	0.9091859533129008	19.0	0.11417873796329325	8.903084934559185e-07	5.047331953280796	22.0	0.00021608020929037158	False	False										TECPR2	+
chr14	ENSG00000196663.11	102838598	0.09735566243900802	0.0346407107637961	False	False	102838619	T	A	0.1284784538752276	0.06747747521600822	0.058236651006497824	58.0	1.9040198742460896	8.903084934559185e-07	5.047331953280796	22.0	0.00021608020929037158	False	False										TECPR2	+
chr14	ENSG00000196663.11	102849736	0.05200506256066901	0.0385235949300306	False	False	102849762	T	A	0.08263735684375069	0.06432894201076604	0.2001684501126983	34.0	1.2846061859671276	8.903084934559185e-07	5.047331953280796	22.0	0.00021608020929037158	False	False										TECPR2	+
chr14	ENSG00000196663.11	102891902	-0.128790864559063	0.0359487249129018	False	False	102891931	GTT	AAC	-0.22343540711051446	0.05998979139319525	0.00023924256838148833	10.0	3.724557160834854	8.903084934559185e-07	5.047331953280796	22.0	0.00021608020929037158	False	False										TECPR2	+
chr14	ENSG00000196663.11	102899832	0.0841661974707937	0.0569283425885576	False	False	102899873	ATTT	AAAT	0.1570404042232496	0.06246081368158436	0.012558433333703031	24.0	2.5142228377590063	8.903084934559185e-07	5.047331953280796	22.0	0.00021608020929037158	False	False										TECPR2	+
chr14	ENSG00000196663.11	102904552	-0.126095160430095	0.0531829894285775	False	False	102904599	CCCGCT	AGCGGG	-0.19132782160269474	0.05973378176545367	0.0015229981219611168	4.0	3.2030086819875003	8.903084934559185e-07	5.047331953280796	22.0	0.00021608020929037158	False	False										TECPR2	+
chr14	ENSG00000196663.11	102985471	-0.0008118025372488981	0.0255409846080286	False	False	102985482	A	T	0.013344787828605105	0.06772251521573851	0.8439712388262214	56.0	0.1970509775972381	8.903084934559185e-07	5.047331953280796	22.0	0.00021608020929037158	False	False										TECPR2	+
chr14	ENSG00000196663.11	102985807	-0.00596147770369439	0.0273954449677634	False	False	102985827	A	T						8.903084934559185e-07	5.047331953280796	22.0	0.00021608020929037158	False	False										TECPR2	+
chr14	ENSG00000196663.11	102986862	0.0854923482178341	0.049637981427367	False	False	102986880	A	T	0.17453374251164344	0.06277906714215613	0.005853835996151931	28.0	2.7801264092763827	8.903084934559185e-07	5.047331953280796	22.0	0.00021608020929037158	False	False										TECPR2	+
chr14	ENSG00000196663.11	102994863	0.0247751560099106	0.0689215289313244	False	False	102994896	AAAT	ATTT						8.903084934559185e-07	5.047331953280796	22.0	0.00021608020929037158	False	False										TECPR2	+
chr14	ENSG00000196663.11	103002953	0.0037040515513637705	0.0180539704503034	False	False	103002967	CTTT	AAAG	0.006617753621690971	0.06819794054508325	0.9227870575849874	59.0	0.09703744084934951	8.903084934559185e-07	5.047331953280796	22.0	0.00021608020929037158	False	False										TECPR2	+
chr14	ENSG00000196663.11	103018015	-0.00607518523560461	0.023258930327941	False	False	103018025	A	T	0.03707218609314528	0.061855896463256274	0.5494717417688313	13.0	0.5993314819253643	8.903084934559185e-07	5.047331953280796	22.0	0.00021608020929037158	False	False										TECPR2	+
chr14	ENSG00000196663.11	103037109	0.031708458335814003	0.0331988595610122	False	False	103037151	AAAT	ATTT	0.058259757007434985	0.06484664807623708	0.3698716040451795	37.0	0.8984235690785712	8.903084934559185e-07	5.047331953280796	22.0	0.00021608020929037158	False	False										TECPR2	+
chr14	ENSG00000196663.11	102926951	-0.147290270111344	0.056919658344312	False	False	102926962	A	T	-0.2227899502296404	0.06292736017546588	0.0004796997370311993	34.0	3.5404305791378445	8.903084934559185e-07	5.047331953280796	22.0	0.00021608020929037158	False	False										TECPR2	+
chr14	ENSG00000196663.11	102934340	0.0699347373426192	0.0548526364460124	False	False	102934350	T	A	0.14583963713354878	0.06333397038134755	0.022137429500940824	30.0	2.3027079504950776	8.903084934559185e-07	5.047331953280796	22.0	0.00021608020929037158	False	False										TECPR2	+
chr14	ENSG00000196663.11	102948385	-0.0480783430614357	0.0469930242971955	False	False	102948404	T	A	-0.11051494107617964	0.06483322131730314	0.08959000923116647	39.0	1.7046035787008573	8.903084934559185e-07	5.047331953280796	22.0	0.00021608020929037158	False	False										TECPR2	+
chr14	ENSG00000196663.11	102949713	0.00427119291464358	0.0453062554836292	False	False	102949749	GTT	AAC	-0.0151424511674141	0.06073870921978046	0.8033138780490232	3.0	0.2493047903376046	8.903084934559185e-07	5.047331953280796	22.0	0.00021608020929037158	False	False										TECPR2	+
chr14	ENSG00000156381.4	102891902	0.0018074642459180198	0.0129098462318528	False	False	102891931	GTT	AAC	0.09085570200520307	0.061291196455352075	0.13943684972099196	10.0	1.4823613709578574	0.055046324788066835	1.9276793124365923	13.0	1.0	False	False										ANKRD9	-
chr14	ENSG00000156381.4	102898636	0.0339125624017962	0.0432850906363377	False	False	102898659	AC	GT	-0.033218177555350975	0.06478459955105988	0.6086031256988379	36.0	0.512748057185568	0.055046324788066835	1.9276793124365923	13.0	1.0	False	False										ANKRD9	-
chr14	ENSG00000156381.4	102899832	0.0445757395132607	0.0494835132087129	False	False	102899873	ATTT	AAAT	0.040461168040715666	0.06319376215674398	0.5225824524276885	24.0	0.6402715499095774	0.055046324788066835	1.9276793124365923	13.0	1.0	False	False										ANKRD9	-
chr14	ENSG00000156381.4	102904552	-0.0624872750300113	0.0483540231931455	False	False	102904599	CCCGCT	AGCGGG	-0.04345681998884307	0.060800569709698625	0.4753849882811312	4.0	0.7147436314550033	0.055046324788066835	1.9276793124365923	13.0	1.0	False	False										ANKRD9	-
chr14	ENSG00000156381.4	102985471	-0.0105683525679787	0.0268890117338409	False	False	102985482	A	T	-0.03779712969092626	0.06768014957674046	0.5770986822225442	56.0	0.5584669940492558	0.055046324788066835	1.9276793124365923	13.0	1.0	False	False										ANKRD9	-
chr14	ENSG00000156381.4	102985807	-0.0078340401330681	0.026434638956266004	False	False	102985827	A	T						0.055046324788066835	1.9276793124365923	13.0	1.0	False	False										ANKRD9	-
chr14	ENSG00000156381.4	102986862	0.0906702397893793	0.038995513699965	True	False	102986880	A	T	0.12198646532325685	0.06328151396150307	0.055046324788066835	28.0	1.9276793124365923	0.055046324788066835	1.9276793124365923	13.0	1.0	True	False	102897914.0	0.10990335764775497	0.2785652930335516	chr14:102897914						ANKRD9	-
chr14	ENSG00000156381.4	102994863	-0.00597091111612164	0.0358469068214253	False	False	102994896	AAAT	ATTT						0.055046324788066835	1.9276793124365923	13.0	1.0	False	False										ANKRD9	-
chr14	ENSG00000156381.4	103002953	-0.00032665008399867097	0.0193502814669274	False	False	103002967	CTTT	AAAG	0.0663698866914237	0.06804906021395622	0.3304956192924325	59.0	0.9753240747594022	0.055046324788066835	1.9276793124365923	13.0	1.0	False	False										ANKRD9	-
chr14	ENSG00000156381.4	103018015	-0.0073079316090343795	0.0286314770930731	False	False	103018025	A	T	0.012350034834499474	0.06189372539950901	0.8419987450065358	13.0	0.19953613641420012	0.055046324788066835	1.9276793124365923	13.0	1.0	False	False										ANKRD9	-
chr14	ENSG00000156381.4	103037109	0.00423551731311797	0.0169396932834862	False	False	103037151	AAAT	ATTT	-0.00220113508240265	0.064956822887829	0.97299647820402	37.0	0.03388612596098936	0.055046324788066835	1.9276793124365923	13.0	1.0	False	False										ANKRD9	-
chr14	ENSG00000156381.4	102926951	-0.0609610301490542	0.0465443164092451	False	False	102926962	A	T	-0.03676891914860822	0.06450607357013767	0.5692060802195203	34.0	0.5700070879159813	0.055046324788066835	1.9276793124365923	13.0	1.0	False	False										ANKRD9	-
chr14	ENSG00000156381.4	102934340	0.07391730428531099	0.045087095062008	False	False	102934350	T	A	0.0697010283728106	0.06386274237217009	0.2761649717330344	30.0	1.0914192811611032	0.055046324788066835	1.9276793124365923	13.0	1.0	False	False										ANKRD9	-
chr14	ENSG00000156381.4	102948385	-0.00591496915422932	0.0527419286617603	False	False	102948404	T	A	0.015816648785509688	0.06522464726737905	0.8086081592016681	39.0	0.2424949685150709	0.055046324788066835	1.9276793124365923	13.0	1.0	False	False										ANKRD9	-
chr14	ENSG00000156381.4	102949713	-0.040487658997932996	0.0485672954864042	False	False	102949749	GTT	AAC	-0.012560246106550113	0.060740882121937415	0.836333788127666	3.0	0.2067840582449132	0.055046324788066835	1.9276793124365923	13.0	1.0	False	False										ANKRD9	-
chr14	ENSG00000023608.4	62192130	-0.0188300278901427	0.030219617869276	False	False	62192150	T	A	0.051316798545800124	0.06111837186131151	0.4018672210899198	7.0	0.8396296724370717	0.005932005170198007	2.775579782740026	9.0	0.17420351210485802	False	False										SNAPC1	+
chr14	ENSG00000023608.4	62211579	-0.0279422061414842	0.038101989670932	False	False	62211612	GT	AC	-0.07720120421512136	0.06409058588144594	0.2295484359393384	32.0	1.204563870861273	0.005932005170198007	2.775579782740026	9.0	0.17420351210485802	False	False										SNAPC1	+
chr14	ENSG00000023608.4	62249908	-0.0787989212968618	0.0578346385099024	False	False	62249928	T	A	-0.08291124932092997	0.06315422967503878	0.1904463366379407	25.0	1.3128376317398105	0.005932005170198007	2.775579782740026	9.0	0.17420351210485802	False	False										SNAPC1	+
chr14	ENSG00000023608.4	62315143	-0.00247621567952639	0.0344368584959003	False	False	62315159	CT	AG	-0.03690278789077185	0.061620640715199265	0.5497746707329931	11.0	0.5988705645131253	0.005932005170198007	2.775579782740026	9.0	0.17420351210485802	False	False										SNAPC1	+
chr14	ENSG00000023608.4	62321562	0.0196087530245174	0.0330260096743781	False	False	62321572	T	A	0.022029497685399583	0.06323020484647278	0.7278318905579453	24.0	0.34840149164293704	0.005932005170198007	2.775579782740026	9.0	0.17420351210485802	False	False										SNAPC1	+
chr14	ENSG00000023608.4	62325740	0.0803888533685263	0.0520324171654955	False	False	62325750	T	A	0.0689223831493376	0.0657812483225576	0.2958530177475241	44.0	1.0477512194870107	0.005932005170198007	2.775579782740026	9.0	0.17420351210485802	False	False										SNAPC1	+
chr14	ENSG00000023608.4	62352098	0.11460248277724498	0.0474131358311813	False	False	62352129	ATG	ATC	0.07546119938566884	0.06079723162436679	0.2156151190987549	5.0	1.2411946624790875	0.005932005170198007	2.775579782740026	9.0	0.17420351210485802	False	False										SNAPC1	+
chr14	ENSG00000023608.4	62357950	-0.0454525035218338	0.0417246989226699	False	False	62357990	AC	GT	-0.10795096648882667	0.06377515121814803	0.09179791179462506	31.0	1.692680682474146	0.005932005170198007	2.775579782740026	9.0	0.17420351210485802	False	False										SNAPC1	+
chr14	ENSG00000100644.12	62192130	-0.000790340643333666	0.0179947625691932	False	False	62192150	T	A	0.05782936709670565	0.061096588486785126	0.34473737491453804	7.0	0.946523668980533	0.014894884623148556	2.4507599932017268	10.0	0.36181604404160206	False	False										HIF1A	+
chr14	ENSG00000100644.12	62211579	-0.00126370380431877	0.0210075169196506	False	False	62211612	GT	AC	0.05836204636477463	0.06417286415599621	0.3640172173658489	32.0	0.9094505463072957	0.014894884623148556	2.4507599932017268	10.0	0.36181604404160206	False	False										HIF1A	+
chr14	ENSG00000100644.12	62249908	0.000550998234709093	0.0182726770739323	False	False	62249928	T	A	0.04235139538819658	0.06331556586462532	0.5041828289464105	25.0	0.6688938937819473	0.014894884623148556	2.4507599932017268	10.0	0.36181604404160206	False	False										HIF1A	+
chr14	ENSG00000100644.12	62251182	0.0081979880442851	0.0245266638892815	False	False	62251193	A	T	0.07267071227015882	0.0634602418675443	0.2532604998415128	27.0	1.145137650465292	0.014894884623148556	2.4507599932017268	10.0	0.36181604404160206	False	False										HIF1A	+
chr14	ENSG00000100644.12	62079891	-0.00528571445855575	0.0193291206365735	False	False	62079904	T	A	-0.0648200269898873	0.060395472142496937	0.28410236463693905	1.0	1.0732597112073414	0.014894884623148556	2.4507599932017268	10.0	0.36181604404160206	False	False										HIF1A	+
chr14	ENSG00000100644.12	62087927	0.0280298180003538	0.0429740351127161	True	False	62087969	GT	AC	0.14128391222071646	0.0644415007396213	0.029325071585189023	38.0	2.1924367154573305	0.014894884623148556	2.4507599932017268	10.0	0.36181604404160206	False	False										HIF1A	+
chr14	ENSG00000100644.12	62099389	-0.004485927222339229	0.0221316223883957	False	False	62099421	GT	AC	-0.03795555318085735	0.061040706260913326	0.5345972201019717	6.0	0.6218072415253447	0.014894884623148556	2.4507599932017268	10.0	0.36181604404160206	False	False										HIF1A	+
chr14	ENSG00000100644.12	62113303	0.0015701318924119401	0.0158463736335715	False	False	62113342	GT	AC	-0.009534750878050877	0.06468168238127676	0.8829323975461763	35.0	0.14741037225727566	0.014894884623148556	2.4507599932017268	10.0	0.36181604404160206	False	False										HIF1A	+
chr14	ENSG00000100644.12	62115865	-0.00065177440692034	0.0188382658432657	False	False	62115915	AC	GT	0.036147982026464034	0.0647780088798237	0.5773493862731516	36.0	0.5580286064909135	0.014894884623148556	2.4507599932017268	10.0	0.36181604404160206	False	False										HIF1A	+
chr14	ENSG00000232774.3	62211579	0.100946856513123	0.0337912003385559	False	False	62211612	GT	AC	0.16935691952942214	0.06335386105004462	0.008024616400379549	32.0	2.673190184819886	0.0034075758336405077	2.9548311028590324	17.0	0.18485836561031346	False	False										RP11-47I22.3	+
chr14	ENSG00000232774.3	61966607	-0.0277506165927638	0.0313197677223746	False	False	61966617	A	T	-0.11491518396284901	0.06282657082778867	0.06857793305617284	24.0	1.8290857267673943	0.0034075758336405077	2.9548311028590324	17.0	0.18485836561031346	False	False										RP11-47I22.3	+
chr14	ENSG00000232774.3	61985154	-0.00319626510919129	0.0179488337999334	False	False	61985186	A	T	-0.013736399513486236	0.06550599721351752	0.8340875428547461	41.0	0.2096968231582261	0.0034075758336405077	2.9548311028590324	17.0	0.18485836561031346	False	False										RP11-47I22.3	+
chr14	ENSG00000232774.3	61985993	-0.00188283325211435	0.0230290311435614	False	False	61986038	AATG	ATTC	-0.08571013069401609	0.060973800891183226	0.16097941399415527	7.0	1.4056878436523665	0.0034075758336405077	2.9548311028590324	17.0	0.18485836561031346	False	False										RP11-47I22.3	+
chr14	ENSG00000232774.3	61994870	-0.0029070338267014	0.0170759352409189	False	False	61994900	AC	GT	-0.050861136664737634	0.06419923613694188	0.4289972644239533	32.0	0.7922389692651006	0.0034075758336405077	2.9548311028590324	17.0	0.18485836561031346	False	False										RP11-47I22.3	+
chr14	ENSG00000232774.3	61995692	0.0416478446828133	0.0622382653211185	False	False	61995724	GT	AC	0.1919488744700144	0.06499512902091997	0.003473319228192312	46.0	2.9532809206091715	0.0034075758336405077	2.9548311028590324	17.0	0.18485836561031346	False	False										RP11-47I22.3	+
chr14	ENSG00000232774.3	62015424	0.0133223367233525	0.0241799048772449	False	False	62015434	A	T	0.00939124886511751	0.06550928920287495	0.8861317372353323	41.0	0.14335751432188285	0.0034075758336405077	2.9548311028590324	17.0	0.18485836561031346	False	False										RP11-47I22.3	+
chr14	ENSG00000232774.3	62044961	0.0020785406317607	0.0149577751180232	False	False	62045023	ATC	ATG	0.028939086290195426	0.0612882542588122	0.637185461086464	8.0	0.47217997380035476	0.0034075758336405077	2.9548311028590324	17.0	0.18485836561031346	False	False										RP11-47I22.3	+
chr14	ENSG00000232774.3	62061327	0.00422690501968823	0.0180378011042528	False	False	62061343	CT	AG	-0.0025050070832095435	0.06666645749765553	0.970059678969322	49.0	0.03757522414173031	0.0034075758336405077	2.9548311028590324	17.0	0.18485836561031346	False	False										RP11-47I22.3	+
chr14	ENSG00000232774.3	62061726	-0.00316721062608603	0.0174951295938696	False	False	62061773	AC	GT	-0.02124577389666174	0.06915583322020298	0.7589849117952647	65.0	0.30721593403425385	0.0034075758336405077	2.9548311028590324	17.0	0.18485836561031346	False	False										RP11-47I22.3	+
chr14	ENSG00000232774.3	62062493	-0.0028998972271965	0.0166311969852474	False	False	62062562	AC	GT	-0.006776965353966288	0.06108331943510576	0.9117420092055052	6.0	0.11094625204784525	0.0034075758336405077	2.9548311028590324	17.0	0.18485836561031346	False	False										RP11-47I22.3	+
chr14	ENSG00000232774.3	62079891	-0.0268314216418553	0.0295371209130658	False	False	62079904	T	A	-0.06822617004138189	0.060381727996993165	0.2595041666076335	1.0	1.1299141694782129	0.0034075758336405077	2.9548311028590324	17.0	0.18485836561031346	False	False										RP11-47I22.3	+
chr14	ENSG00000232774.3	62087927	0.157946339660876	0.0376276047940898	True	True	62087969	GT	AC	0.17668481095833338	0.06407035584578882	0.006277103075931352	38.0	2.757668638263797	0.0034075758336405077	2.9548311028590324	17.0	0.18485836561031346	False	False										RP11-47I22.3	+
chr14	ENSG00000232774.3	62099389	-0.0154059992459286	0.0282266211956243	False	False	62099421	GT	AC	-0.05486568633615998	0.06099271293833261	0.3691700084980467	6.0	0.8995449405838459	0.0034075758336405077	2.9548311028590324	17.0	0.18485836561031346	False	False										RP11-47I22.3	+
chr14	ENSG00000232774.3	62113303	-0.0307285817904262	0.030938547539644	False	False	62113342	GT	AC	-0.05391957546418685	0.0645905248236522	0.4046691700644467	35.0	0.8347907934081721	0.0034075758336405077	2.9548311028590324	17.0	0.18485836561031346	False	False										RP11-47I22.3	+
chr14	ENSG00000232774.3	62115865	-0.0046386277380779	0.0170104191480717	False	False	62115915	AC	GT	-0.00832128241499891	0.06481812811382745	0.8979575127147765	36.0	0.12837893745382253	0.0034075758336405077	2.9548311028590324	17.0	0.18485836561031346	False	False										RP11-47I22.3	+
chr14	ENSG00000139973.11	62357950	-0.0402776936420546	0.0532489843781014	True	False	62357990	AC	GT										False	False										SYT16	+
chr14	ENSG00000139973.11	62368460	0.00650497866551481	0.0407172062479856	False	False	62368498	AAT	ATT										False	False										SYT16	+
chr14	ENSG00000139973.11	62380423	-0.0064120569005182895	0.0373175282503628	False	False	62380452	GT	AC										False	False										SYT16	+
chr14	ENSG00000139973.11	62447661	0.0223831821668575	0.0494490189872022	False	False	62447703	GT	AC										False	False										SYT16	+
chr14	ENSG00000139973.11	62458049	0.0127100714702479	0.0406951326973394	False	False	62458081	GT	AC										False	False										SYT16	+
chr14	ENSG00000139973.11	62458669	0.00289960975140312	0.0304837277147969	False	False	62458709	ATTC	AATG										False	False										SYT16	+
chr14	ENSG00000139973.11	62472899	-0.0106300120181935	0.0430966132111488	False	False	62472931	GTTTTT	AAAAAC										False	False										SYT16	+
chr14	ENSG00000139973.11	62482003	0.0012858308464321199	0.0469976875343255	False	False	62482013	A	T										False	False										SYT16	+
chr14	ENSG00000139973.11	62489336	0.00552613552468031	0.0413465060662849	False	False	62489356	AC	GT										False	False										SYT16	+
chr14	ENSG00000139973.11	62496499	-0.00923760565361061	0.0405842484680845	False	False	62496510	A	T										False	False										SYT16	+
chr14	ENSG00000139973.11	62499434	-0.00857764312502892	0.0368363077207241	False	False	62499445	A	T										False	False										SYT16	+
chr14	ENSG00000139973.11	62527230	0.0106991595672127	0.0355715309038431	False	False	62527242	T	A										False	False										SYT16	+
chr14	ENSG00000139973.11	62533812	-7.105467192498909e-05	0.0440598529934407	False	False	62533850	GT	AC										False	False										SYT16	+
chr14	ENSG00000139973.11	62534519	0.00569963079361521	0.0331134312764147	False	False	62534557	AAAC	GTTT										False	False										SYT16	+
chr14	ENSG00000139973.11	62535084	-0.00423802374922531	0.0320762645895319	False	False	62535124	AAAAC	GTTTT										False	False										SYT16	+
chr14	ENSG00000139973.11	62535480	-0.0202329374162212	0.0548941091160901	False	False	62535498	AC	GT										False	False										SYT16	+
chr14	ENSG00000139973.11	62566594	0.00398607406481321	0.0306567097520083	False	False	62566618	CTGT	ACAG										False	False										SYT16	+
chr14	ENSG00000139973.11	62624264	0.00185746316289732	0.036620936588049	False	False	62624281	A	T										False	False										SYT16	+
chr14	ENSG00000139973.11	62624537	0.0157573189441164	0.0430002663681282	False	False	62624549	AT	AT										False	False										SYT16	+
chr14	ENSG00000139973.11	62628636	0.00570122637866396	0.035371079701593	False	False	62628693	GT	AC										False	False										SYT16	+
chr14	ENSG00000139973.11	62640273	0.0069733292676483795	0.0459386821516086	False	False	62640288	T	A										False	False										SYT16	+
chr14	ENSG00000139973.11	62642101	-0.00277321035778212	0.0343340736023228	False	False	62642116	A	T										False	False										SYT16	+
chr14	ENSG00000139973.11	62648400	-0.012055284854074	0.0466319577177326	False	False	62648410	T	A										False	False										SYT16	+
chr14	ENSG00000027075.9	61613982	0.00349103053109704	0.0215549799568889	False	False	61614004	T	A	0.011490163297645632	0.06509015833817687	0.8600314161868667	38.0	0.1765268911768246	0.14324113405016967	1.4688234824978905	37.0	1.0	False	False										PRKCH	+
chr14	ENSG00000027075.9	61622266	0.00107091633018278	0.0170300803646631	False	False	61622282	A	T	-0.01900918319663016	0.06348858961980558	0.7648772294606143	26.0	0.2994110171680385	0.14324113405016967	1.4688234824978905	37.0	1.0	False	False										PRKCH	+
chr14	ENSG00000027075.9	61627940	0.00993286990794265	0.0259672581297457	False	False	61627973	GT	AC	0.035977191923812935	0.06197721795023611	0.5620866016894943	14.0	0.5804905917639027	0.14324113405016967	1.4688234824978905	37.0	1.0	False	False										PRKCH	+
chr14	ENSG00000027075.9	61637757	-0.0021586950412724602	0.0151277075477638	False	False	61637768	A	T	-0.03397958012201377	0.06283315595048951	0.5891277191573725	21.0	0.5407906002491516	0.14324113405016967	1.4688234824978905	37.0	1.0	False	False										PRKCH	+
chr14	ENSG00000027075.9	61649075	-0.0035580503403701705	0.0220821672227963	False	False	61649118	GT	AC	-0.06400786521441787	0.0663826062485362	0.3359630022810276	48.0	0.9642264567735211	0.14324113405016967	1.4688234824978905	37.0	1.0	False	False										PRKCH	+
chr14	ENSG00000027075.9	61651727	0.0105354728314018	0.0242111369153306	False	False	61651758	GT	AC	6.827912314587986e-05	0.06142951154020174	0.9991139848783208	9.0	0.0011115035987417138	0.14324113405016967	1.4688234824978905	37.0	1.0	False	False										PRKCH	+
chr14	ENSG00000027075.9	61656221	0.00296080668455345	0.0182823835264849	False	False	61656256	CT	AG	0.0134272189057134	0.06177463688737188	0.8280984386818669	12.0	0.2173581194850896	0.14324113405016967	1.4688234824978905	37.0	1.0	False	False										PRKCH	+
chr14	ENSG00000027075.9	61658737	0.019365487908126998	0.0318732835483322	False	False	61658764	GT	AC	0.07726401091760718	0.06356707847559513	0.2253512753117739	28.0	1.2154721086839095	0.14324113405016967	1.4688234824978905	37.0	1.0	False	False										PRKCH	+
chr14	ENSG00000027075.9	61666338	0.0056203121531757105	0.0343000216736224	False	False	61666348	T	A	0.0961933314205504	0.06549005552182717	0.14324113405016967	43.0	1.4688234824978905	0.14324113405016967	1.4688234824978905	37.0	1.0	True	False	62055721.0	0.11800377154380758	0.28862740272002213	chr14:62055721						PRKCH	+
chr14	ENSG00000027075.9	61694314	0.000325690617582938	0.0256953890736321	False	False	61694340	AAAT	ATTT	-0.08627447558640768	0.06074373971024676	0.15667765877064138	5.0	1.4203023389396978	0.14324113405016967	1.4688234824978905	37.0	1.0	False	False										PRKCH	+
chr14	ENSG00000027075.9	61720671	0.00339839864647116	0.0169529561022235	False	False	61720752	CCCT	AGGG	0.016010063450116442	0.06508611238095098	0.8059093546232506	38.0	0.24598278902278042	0.14324113405016967	1.4688234824978905	37.0	1.0	False	False										PRKCH	+
chr14	ENSG00000027075.9	61730566	0.00207624283500391	0.0201900715052472	False	False	61730624	GT	AC	-0.02809007713865533	0.06785763586027266	0.6793151641699982	57.0	0.4139560239984827	0.14324113405016967	1.4688234824978905	37.0	1.0	False	False										PRKCH	+
chr14	ENSG00000027075.9	61733139	0.0062546523042022895	0.019403816769952	False	False	61733169	AAAT	ATTT	0.0015459246425408096	0.060857989223151124	0.9797529487656704	4.0	0.025402164321799856	0.14324113405016967	1.4688234824978905	37.0	1.0	False	False										PRKCH	+
chr14	ENSG00000027075.9	61745694	0.00274121708028184	0.0185136024744714	False	False	61745731	AC	GT	0.06943371062698447	0.06835350531857164	0.3108755550254231	61.0	1.01580321745576	0.14324113405016967	1.4688234824978905	37.0	1.0	False	False										PRKCH	+
chr14	ENSG00000027075.9	61757010	-5.41822487804774e-05	0.0170493479278118	False	False	61757029	A	T	-0.012765272836010113	0.06414480300306602	0.8424235810410389	31.0	0.19900712510411722	0.14324113405016967	1.4688234824978905	37.0	1.0	False	False										PRKCH	+
chr14	ENSG00000027075.9	61770917	-0.00045797981052034297	0.0229320470003599	False	False	61770935	AC	GT	-0.08443524540591428	0.06155958726075636	0.1713608568464097	12.0	1.3716018765405358	0.14324113405016967	1.4688234824978905	37.0	1.0	False	False										PRKCH	+
chr14	ENSG00000027075.9	61787321	-0.00032901834203544905	0.0158416136821309	False	False	61787343	AAC	GTT	-0.00797816767235373	0.061197058411368674	0.8963730671342941	7.0	0.1303684830523098	0.14324113405016967	1.4688234824978905	37.0	1.0	False	False										PRKCH	+
chr14	ENSG00000027075.9	61821123	-0.0028306678870386698	0.0188265735171979	False	False	61821157	GT	AC	-0.008609447216492495	0.06481796998403584	0.8944440096542675	36.0	0.13282500545161988	0.14324113405016967	1.4688234824978905	37.0	1.0	False	False										PRKCH	+
chr14	ENSG00000027075.9	61834064	-0.0021005543761996198	0.0193386450737569	False	False	61834103	GT	AC	-0.00689778265928832	0.06388613661355375	0.9141079010707944	29.0	0.10796994504477397	0.14324113405016967	1.4688234824978905	37.0	1.0	False	False										PRKCH	+
chr14	ENSG00000027075.9	61898305	-0.005187447363506579	0.0185715716671809	False	False	61898319	T	A	-0.009179980540117445	0.061082148256765716	0.8806495869703035	6.0	0.15028909103734137	0.14324113405016967	1.4688234824978905	37.0	1.0	False	False										PRKCH	+
chr14	ENSG00000027075.9	61902423	-0.00010795120662673499	0.018250431257977002	False	False	61902460	AATG	ATTC	0.06760656198745194	0.06094496394093672	0.26829298366738397	6.0	1.1093051437846633	0.14324113405016967	1.4688234824978905	37.0	1.0	False	False										PRKCH	+
chr14	ENSG00000027075.9	61920198	0.000769066839541201	0.0156438251873594	False	False	61920287	CTTT	AAAG	-0.015547849638769188	0.06710749291455857	0.8169955161418979	52.0	0.2316857472021008	0.14324113405016967	1.4688234824978905	37.0	1.0	False	False										PRKCH	+
chr14	ENSG00000027075.9	61966607	0.00317324467783992	0.0348253330568882	False	False	61966617	A	T	-0.05528906412289551	0.0631488121626501	0.3821226943071895	24.0	0.8755360905362635	0.14324113405016967	1.4688234824978905	37.0	1.0	False	False										PRKCH	+
chr14	ENSG00000027075.9	61985154	0.00174292995880408	0.022290886224497004	False	False	61985186	A	T	0.01676542043807162	0.06550297050164045	0.7982160311019975	41.0	0.25594900978806373	0.14324113405016967	1.4688234824978905	37.0	1.0	False	False										PRKCH	+
chr14	ENSG00000027075.9	61985993	0.00133551474301224	0.0150584888736221	False	False	61986038	AATG	ATTC	0.02409147808995339	0.061181243627831665	0.6940634472649536	7.0	0.3937722847953691	0.14324113405016967	1.4688234824978905	37.0	1.0	False	False										PRKCH	+
chr14	ENSG00000027075.9	61994870	0.0190222105994971	0.0260047516220794	True	False	61994900	AC	GT	-0.0019666809480818163	0.06428231033631067	0.97561819699675	32.0	0.030594434733172804	0.14324113405016967	1.4688234824978905	37.0	1.0	False	False										PRKCH	+
chr14	ENSG00000027075.9	61995692	-0.00470036716092304	0.0197423713093451	False	False	61995724	GT	AC	-0.0666162902722559	0.06607950653297849	0.3144639532443415	46.0	1.008123301269048	0.14324113405016967	1.4688234824978905	37.0	1.0	False	False										PRKCH	+
chr14	ENSG00000027075.9	62015424	-0.00537988954790005	0.022191419345307998	False	False	62015434	A	T	0.004527522319380773	0.06551150675527267	0.9449610668559068	41.0	0.0691103371548751	0.14324113405016967	1.4688234824978905	37.0	1.0	False	False										PRKCH	+
chr14	ENSG00000027075.9	62044961	-0.008649997652936859	0.0192234811638162	False	False	62045023	ATC	ATG	-0.02228481099939196	0.06129870741559122	0.7164869010277003	8.0	0.36354454994142105	0.14324113405016967	1.4688234824978905	37.0	1.0	False	False										PRKCH	+
chr14	ENSG00000027075.9	62061327	0.005373867204931121	0.0292659896279453	False	False	62061343	CT	AG	-0.003621998527595167	0.06666622936945454	0.9567201918257672	49.0	0.0543303342914833	0.14324113405016967	1.4688234824978905	37.0	1.0	False	False										PRKCH	+
chr14	ENSG00000027075.9	62061726	0.00176771868027963	0.022156981538625	False	False	62061773	AC	GT	-0.0533293597088135	0.06907301384126115	0.4409437513564611	65.0	0.7720722861662207	0.14324113405016967	1.4688234824978905	37.0	1.0	False	False										PRKCH	+
chr14	ENSG00000027075.9	62062493	0.00368044213081754	0.0184141219927173	False	False	62062562	AC	GT	0.05738282341271905	0.060984069720020885	0.3475789852684483	6.0	0.940947753670176	0.14324113405016967	1.4688234824978905	37.0	1.0	False	False										PRKCH	+
chr14	ENSG00000027075.9	62079891	-0.00247304802231996	0.0234216175203036	False	False	62079904	T	A	-0.08217691803096082	0.06031805062576865	0.17419665571166568	1.0	1.3623934656113337	0.14324113405016967	1.4688234824978905	37.0	1.0	False	False										PRKCH	+
chr14	ENSG00000027075.9	62087927	-0.0013168836376353699	0.0178419985973435	False	False	62087969	GT	AC	0.024156413317448645	0.0650754603601327	0.7108169849882675	38.0	0.3712061840786859	0.14324113405016967	1.4688234824978905	37.0	1.0	False	False										PRKCH	+
chr14	ENSG00000027075.9	62099389	-0.00267607756507778	0.0234593193635135	False	False	62099421	GT	AC	-0.04721354299172111	0.061016601648318514	0.4397417834323061	6.0	0.7737819169911475	0.14324113405016967	1.4688234824978905	37.0	1.0	False	False										PRKCH	+
chr14	ENSG00000027075.9	62113303	0.00767284669755142	0.0243626276145479	False	False	62113342	GT	AC	0.0683754411376632	0.06453323878557303	0.2904242867924222	35.0	1.0595383468177817	0.14324113405016967	1.4688234824978905	37.0	1.0	False	False										PRKCH	+
chr14	ENSG00000027075.9	62115865	0.00598503053829444	0.0214733991176764	False	False	62115915	AC	GT	0.08722583497983395	0.06457331361114271	0.17804135456768322	36.0	1.3508031429996545	0.14324113405016967	1.4688234824978905	37.0	1.0	False	False										PRKCH	+
chr14	ENSG00000029364.7	69787205	-0.0125958263403204	0.0240296320743843	False	False	69787241	A	T	-0.06254154005359798	0.0628707592141024	0.3208054899592769	22.0	0.9947635567850662	1.1832633290435256e-05	4.463284218338819	19.0	0.0019106629772903151	False	False										SLC39A9	+
chr14	ENSG00000029364.7	69812772	0.0148578401703104	0.031088935818409998	False	False	69812784	T	A	0.12651314284440052	0.06403106097459096	0.04932190581803598	34.0	1.9758089420789688	1.1832633290435256e-05	4.463284218338819	19.0	0.0019106629772903151	False	False										SLC39A9	+
chr14	ENSG00000029364.7	69826742	0.0221927827849214	0.0283691094428892	False	False	69826764	AAAAT	ATTTT	0.06062801203922731	0.06085891552676216	0.32004537167651165	5.0	0.9962059217530205	1.1832633290435256e-05	4.463284218338819	19.0	0.0019106629772903151	False	False										SLC39A9	+
chr14	ENSG00000029364.7	69830395	-0.00171115140168879	0.0119361990161084	False	False	69830420	AATG	ATTC	-0.05083604780457725	0.061005740378409876	0.4054179164281466	6.0	0.8332994155836568	1.1832633290435256e-05	4.463284218338819	19.0	0.0019106629772903151	False	False										SLC39A9	+
chr14	ENSG00000029364.7	69840414	0.0370325816186812	0.0358867211549136	False	False	69840509	CTTTTT	AAAAAG	0.003014827992325483	0.06237800267055689	0.9614895175496079	17.0	0.048331589073923896	1.1832633290435256e-05	4.463284218338819	19.0	0.0019106629772903151	False	False										SLC39A9	+
chr14	ENSG00000029364.7	69912739	-0.0710471868476269	0.0328856209879099	False	False	69912765	GTT	AAC	-0.12550676612874467	0.060488963374905426	0.03894922671301821	5.0	2.0748705073827183	1.1832633290435256e-05	4.463284218338819	19.0	0.0019106629772903151	False	False										SLC39A9	+
chr14	ENSG00000029364.7	69912978	0.0813528195247686	0.0413103999047797	False	False	69913012	AT	AT	0.19227169105832154	0.0632137780039566	0.002613353057555676	33.0	3.041610502164372	1.1832633290435256e-05	4.463284218338819	19.0	0.0019106629772903151	False	False										SLC39A9	+
chr14	ENSG00000029364.7	69930496	0.0681555840137048	0.0375511478623542	False	False	69930507	A	T	0.1252717798712112	0.06377604738224253	0.050646212470401616	32.0	1.9642449636364765	1.1832633290435256e-05	4.463284218338819	19.0	0.0019106629772903151	False	False										SLC39A9	+
chr14	ENSG00000029364.7	69935251	-0.141371124653137	0.0501077945756424	False	False	69935312	CTTT	AAAG	-0.2129643948294108	0.06002031626276892	0.00045863625958008416	9.0	3.5482051426895644	1.1832633290435256e-05	4.463284218338819	19.0	0.0019106629772903151	False	False										SLC39A9	+
chr14	ENSG00000029364.7	69937466	0.000751008397172878	0.0192664758106758	False	False	69937501	CTTT	AAAG	-0.056133580709442216	0.06378692275664502	0.3797124367126081	29.0	0.8800170675045534	1.1832633290435256e-05	4.463284218338819	19.0	0.0019106629772903151	False	False										SLC39A9	+
chr14	ENSG00000029364.7	69943275	0.0775070921124584	0.0364405623274532	False	False	69943289	AAT	ATT	0.14463906520996275	0.06044238470405835	0.01739953651445036	6.0	2.3930072567148577	1.1832633290435256e-05	4.463284218338819	19.0	0.0019106629772903151	False	False										SLC39A9	+
chr14	ENSG00000029364.7	69943707	-0.0692969779444993	0.0324152237414562	False	False	69943743	ATTT	AAAT	-0.1134004737846632	0.06126487815093964	0.0652925917252003	11.0	1.850986686128322	1.1832633290435256e-05	4.463284218338819	19.0	0.0019106629772903151	False	False										SLC39A9	+
chr14	ENSG00000029364.7	69947369	0.0856461925196625	0.0510514257715483	False	False	69947386	T	A	0.14505448062620455	0.060779812861758785	0.01770904928370384	9.0	2.3865568812481386	1.1832633290435256e-05	4.463284218338819	19.0	0.0019106629772903151	False	False										SLC39A9	+
chr14	ENSG00000029364.7	69953895	-0.000137920328203521	0.0201968143101115	False	False	69953941	AC	GT	-0.029980194438144987	0.06832786503260088	0.6612710964850574	60.0	0.438769664818895	1.1832633290435256e-05	4.463284218338819	19.0	0.0019106629772903151	False	False										SLC39A9	+
chr14	ENSG00000029364.7	69956575	-0.0863809525378011	0.0397921281118649	False	False	69956602	GTTT	AAAC	-0.20894327535280752	0.0594048809506077	0.0005110412349872247	3.0	3.5172745405639954	1.1832633290435256e-05	4.463284218338819	19.0	0.0019106629772903151	False	False										SLC39A9	+
chr14	ENSG00000029364.7	69965943	0.019778948491048002	0.0378161487508618	False	False	69965989	AC	GT	0.015385314257451741	0.0663644752676908	0.8168784634486702	47.0	0.2318305719346507	1.1832633290435256e-05	4.463284218338819	19.0	0.0019106629772903151	False	False										SLC39A9	+
chr14	ENSG00000029364.7	69975123	-0.024306366408029	0.0339344452139076	False	False	69975148	A	T	-0.09988290034926964	0.06476893107907797	0.12437883370578247	38.0	1.5421421765834018	1.1832633290435256e-05	4.463284218338819	19.0	0.0019106629772903151	False	False										SLC39A9	+
chr14	ENSG00000029364.7	69984712	-0.0115966857285718	0.0225235528762458	False	False	69984767	ATTT	AAAT	-0.03568459969187065	0.061390387341219974	0.5615502677791416	9.0	0.5812734083844194	1.1832633290435256e-05	4.463284218338819	19.0	0.0019106629772903151	False	False										SLC39A9	+
chr14	ENSG00000081177.14	69787205	0.00146827759835129	0.014611922724136998	False	False	69787241	A	T	-0.0072775810791284356	0.06299241062921404	0.908116195831606	22.0	0.1155310775764042	0.023647427842086472	2.277085176156062	12.0	0.5629029377907996	False	False										EXD2	+
chr14	ENSG00000081177.14	69573762	0.00231848015428794	0.0205679615387942	False	False	69573791	AAAT	ATTT	-0.030743110792698737	0.06094225620695382	0.6143490482941404	5.0	0.5044629573328923	0.023647427842086472	2.277085176156062	12.0	0.5629029377907996	False	False										EXD2	+
chr14	ENSG00000081177.14	69579312	-0.0473613888027396	0.0427163850228666	True	False	69579346	AC	GT	-0.0526614917369025	0.06459486770835274	0.41573624281289256	35.0	0.8152581405487245	0.023647427842086472	2.277085176156062	12.0	0.5629029377907996	False	False										EXD2	+
chr14	ENSG00000081177.14	69605875	-0.00814338295011577	0.0211088864209754	False	False	69605915	AAAG	CTTT	-0.06291202653274007	0.06119247573154862	0.30483642520164245	8.0	1.0281006901687573	0.023647427842086472	2.277085176156062	12.0	0.5629029377907996	False	False										EXD2	+
chr14	ENSG00000081177.14	69608061	0.0132105447657286	0.0308233337223595	False	False	69608080	T	A	0.11501396554346087	0.06056646438964049	0.0586381591816982	5.0	1.8989711006332621	0.023647427842086472	2.277085176156062	12.0	0.5629029377907996	False	False										EXD2	+
chr14	ENSG00000081177.14	69641083	0.0020447956377032603	0.0202514263343739	False	False	69641129	GT	AC	0.08761820674902021	0.06364195285059285	0.16985045537071072	29.0	1.3767366151493576	0.023647427842086472	2.277085176156062	12.0	0.5629029377907996	False	False										EXD2	+
chr14	ENSG00000081177.14	69666317	0.0314183619561494	0.0453240778856568	False	False	69666329	T	A	0.009346091852226882	0.06536918987817923	0.8864337843124706	40.0	0.14297395867447768	0.023647427842086472	2.277085176156062	12.0	0.5629029377907996	False	False										EXD2	+
chr14	ENSG00000081177.14	69667427	0.00965526890116263	0.0210226377047175	False	False	69667437	A	T	0.06875959599880546	0.06439694991347551	0.2867078595572584	34.0	1.067746160201557	0.023647427842086472	2.277085176156062	12.0	0.5629029377907996	False	False										EXD2	+
chr14	ENSG00000081177.14	69682016	0.0304871039597239	0.0363249275143786	False	False	69682050	GT	AC	0.12637794818329634	0.06526763463457314	0.05405048438672839	43.0	1.9363034816701057	0.023647427842086472	2.277085176156062	12.0	0.5629029377907996	False	False										EXD2	+
chr14	ENSG00000081177.14	69694645	0.000427483213460465	0.0163220346916918	False	False	69694659	T	A	0.02502494796058988	0.0609519815871774	0.6817159903620938	5.0	0.4105682425566035	0.023647427842086472	2.277085176156062	12.0	0.5629029377907996	False	False										EXD2	+
chr14	ENSG00000081177.14	69749368	0.0007619123246011889	0.0172546597199444	False	False	69749400	ATTT	AAAT	0.04441680012494344	0.060910902933371425	0.4665080401984295	5.0	0.7292093531026722	0.023647427842086472	2.277085176156062	12.0	0.5629029377907996	False	False										EXD2	+
chr14	ENSG00000100626.12	69787205	0.00263483080717275	0.0167837328496717	False	False	69787241	A	T	-0.006022959624629675	0.06299293623656398	0.9239037264301484	22.0	0.09561325419108935	1.2840664429775314e-06	4.954432247263043	15.0	0.00021293949633331526	False	False										GALNT16	+
chr14	ENSG00000100626.12	69812772	-0.00226544543448753	0.0180747334895141	False	False	69812784	T	A	-0.03625582356726367	0.06450728367328812	0.5746117071786707	34.0	0.5620423230171895	1.2840664429775314e-06	4.954432247263043	15.0	0.00021293949633331526	False	False										GALNT16	+
chr14	ENSG00000100626.12	69826742	0.11634047556804801	0.0679130223425234	False	False	69826764	AAAAT	ATTTT	0.21895691438240625	0.05949158416143981	0.0002812392637219727	5.0	3.680468716183991	1.2840664429775314e-06	4.954432247263043	15.0	0.00021293949633331526	False	False										GALNT16	+
chr14	ENSG00000100626.12	69830395	-0.0171553323991316	0.0248092020682412	False	False	69830420	AATG	ATTC	-0.0017913234184523258	0.061084624172536565	0.9766269946257674	6.0	0.029325275267187426	1.2840664429775314e-06	4.954432247263043	15.0	0.00021293949633331526	False	False										GALNT16	+
chr14	ENSG00000100626.12	69840414	0.0026375365014050397	0.0188384437733016	False	False	69840509	CTTTTT	AAAAAG	0.044101987549201575	0.062317594204592715	0.4797745920342497	17.0	0.7076972099470317	1.2840664429775314e-06	4.954432247263043	15.0	0.00021293949633331526	False	False										GALNT16	+
chr14	ENSG00000100626.12	69861314	0.146566104447715	0.0559607356324721	False	False	69861347	AAAT	ATTT	0.20416164236598935	0.059356785868395434	0.0006740877132775878	2.0	3.4395670078675096	1.2840664429775314e-06	4.954432247263043	15.0	0.00021293949633331526	False	False										GALNT16	+
chr14	ENSG00000100626.12	69912978	-0.0569949518710807	0.0475841886024879	False	False	69913012	AT	AT	-0.0612604712101625	0.06429467801478872	0.3416420969839007	33.0	0.9528078077639909	1.2840664429775314e-06	4.954432247263043	15.0	0.00021293949633331526	False	False										GALNT16	+
chr14	ENSG00000100626.12	69641083	0.00477919773632535	0.0207574512106309	False	False	69641129	GT	AC	0.07601778998966263	0.0637027951075191	0.23389852498025146	29.0	1.1933195374136722	1.2840664429775314e-06	4.954432247263043	15.0	0.00021293949633331526	False	False										GALNT16	+
chr14	ENSG00000100626.12	69666317	0.0159672618418833	0.0361690359223869	False	False	69666329	T	A	0.07911587594267483	0.06516713155365116	0.2259541224596545	40.0	1.214045701513498	1.2840664429775314e-06	4.954432247263043	15.0	0.00021293949633331526	False	False										GALNT16	+
chr14	ENSG00000100626.12	69667427	-0.0019760629213441397	0.0205979136341612	False	False	69667437	A	T	-0.007197756620342373	0.06454805032879365	0.9113050938072872	34.0	0.11151005465972365	1.2840664429775314e-06	4.954432247263043	15.0	0.00021293949633331526	False	False										GALNT16	+
chr14	ENSG00000100626.12	69682016	0.00343837738912622	0.0182596186010613	False	False	69682050	GT	AC	0.03414410208931768	0.06575680565875894	0.604084812856699	43.0	0.5192481865148146	1.2840664429775314e-06	4.954432247263043	15.0	0.00021293949633331526	False	False										GALNT16	+
chr14	ENSG00000100626.12	69694645	-0.00306405823865535	0.021060481104623	False	False	69694659	T	A	-0.07570496290176218	0.06079610504644201	0.2141318734118256	5.0	1.2452271875629422	1.2840664429775314e-06	4.954432247263043	15.0	0.00021293949633331526	False	False										GALNT16	+
chr14	ENSG00000100626.12	69718757	-0.0011234954874687199	0.0167706056042106	False	False	69718803	GT	AC	-0.06682922979607073	0.06387532214300297	0.29648330476061985	30.0	1.0462448963694397	1.2840664429775314e-06	4.954432247263043	15.0	0.00021293949633331526	False	False										GALNT16	+
chr14	ENSG00000100626.12	69749368	-0.00706048963413006	0.0265517719502491	False	False	69749400	ATTT	AAAT	-0.061331738728106565	0.060856294186376815	0.31445011835650155	5.0	1.0078125779442577	1.2840664429775314e-06	4.954432247263043	15.0	0.00021293949633331526	False	False										GALNT16	+
chr14	ENSG00000100632.6	69787205	-0.00472851478762036	0.0190161768535722	False	False	69787241	A	T	0.0562737832138507	0.06289425685173293	0.3717817751145621	22.0	0.8947364358960572	0.1450840473624655	1.4614561360519387	17.0	1.0	False	False										ERH	-
chr14	ENSG00000100632.6	69812772	0.0139400274172326	0.0241473586332109	False	False	69812784	T	A	0.04647194154724267	0.06447998263831012	0.4717838968191373	34.0	0.7207188905108645	0.1450840473624655	1.4614561360519387	17.0	1.0	False	False										ERH	-
chr14	ENSG00000100632.6	69826742	0.00141094398233356	0.0152012009604429	False	False	69826764	AAAAT	ATTTT	0.016373525937383428	0.06096290259753586	0.7884573835165894	5.0	0.2685817971214063	0.1450840473624655	1.4614561360519387	17.0	1.0	False	False										ERH	-
chr14	ENSG00000100632.6	69830395	0.00431876119724616	0.0169673332813349	False	False	69830420	AATG	ATTC	0.033714982084446815	0.061049994804327185	0.5812359612833902	6.0	0.5522520057947182	0.1450840473624655	1.4614561360519387	17.0	1.0	False	False										ERH	-
chr14	ENSG00000100632.6	69840414	0.00481796204620618	0.0167310604701554	False	False	69840509	CTTTTT	AAAAAG	0.023631248892499682	0.06236086658497233	0.705042652611018	17.0	0.3789435616693999	0.1450840473624655	1.4614561360519387	17.0	1.0	False	False										ERH	-
chr14	ENSG00000100632.6	69861314	0.0169095246017261	0.0276789752390766	False	False	69861347	AAAT	ATTT	0.01791118416981204	0.060624179481458776	0.7678784420925906	2.0	0.29544621177578123	0.1450840473624655	1.4614561360519387	17.0	1.0	False	False										ERH	-
chr14	ENSG00000100632.6	69912739	0.00924360138426553	0.019297015432808	False	False	69912765	GTT	AAC	0.035022010089726406	0.06093367284416582	0.5659365172690074	5.0	0.5747562629171079	0.1450840473624655	1.4614561360519387	17.0	1.0	False	False										ERH	-
chr14	ENSG00000100632.6	69912978	0.0425882026299075	0.0377991058970403	True	False	69913012	AT	AT	0.06690708065612103	0.06427132071317726	0.2989141583156498	33.0	1.0410098923391715	0.1450840473624655	1.4614561360519387	17.0	1.0	False	False										ERH	-
chr14	ENSG00000100632.6	69930496	-0.0209783870979142	0.0270853665531172	False	False	69930507	A	T	-0.006086037818484099	0.06428124413622611	0.9246487142897082	32.0	0.09467828291540911	0.1450840473624655	1.4614561360519387	17.0	1.0	False	False										ERH	-
chr14	ENSG00000100632.6	69935251	-0.005062890070381821	0.0200543265665416	False	False	69935312	CTTT	AAAG	0.016405584655948227	0.0614212444591737	0.7896002834819791	9.0	0.26709951581741254	0.1450840473624655	1.4614561360519387	17.0	1.0	False	False										ERH	-
chr14	ENSG00000100632.6	69937466	0.0048636439308063	0.0193627002101336	False	False	69937501	CTTT	AAAG	0.07392458340366352	0.06371284931015693	0.2470652357348919	29.0	1.160277466854377	0.1450840473624655	1.4614561360519387	17.0	1.0	False	False										ERH	-
chr14	ENSG00000100632.6	69943275	-0.00114584511790259	0.0235174100324419	False	False	69943289	AAT	ATT	-0.04590944834160124	0.06102031477709825	0.4524928751378642	6.0	0.7523633483259525	0.1450840473624655	1.4614561360519387	17.0	1.0	False	False										ERH	-
chr14	ENSG00000100632.6	69943707	0.0137175870960415	0.0343667065944372	False	False	69943743	ATTT	AAAT	0.08975353335504878	0.061413771608304385	0.1450840473624655	11.0	1.4614561360519387	0.1450840473624655	1.4614561360519387	17.0	1.0	True	False	69772436.0	0.19994188035848354	0.3771123323808503	chr14:69772436						ERH	-
chr14	ENSG00000100632.6	69947369	0.00146713760323285	0.0163806187373951	False	False	69947386	T	A	-0.013141983087992536	0.0614242066560301	0.8307470975169207	9.0	0.2139544619857515	0.1450840473624655	1.4614561360519387	17.0	1.0	False	False										ERH	-
chr14	ENSG00000100632.6	69953895	0.00336928204777735	0.0218025843041174	False	False	69953941	AC	GT	0.07998547927220499	0.06813957374271745	0.24176077175490854	60.0	1.173847661187543	0.1450840473624655	1.4614561360519387	17.0	1.0	False	False										ERH	-
chr14	ENSG00000100632.6	69956575	-0.035508528911422005	0.0343735388444438	False	False	69956602	GTTT	AAAC	-0.07471599048304438	0.060575880893310265	0.21848484212984295	3.0	1.2334280472889612	0.1450840473624655	1.4614561360519387	17.0	1.0	False	False										ERH	-
chr14	ENSG00000100632.6	69749368	0.00459245944045549	0.0179576849676843	False	False	69749400	ATTT	AAAT	0.011609961109720318	0.06096696676432655	0.8491155453351648	5.0	0.19043035476243547	0.1450840473624655	1.4614561360519387	17.0	1.0	False	False										ERH	-
chr14	ENSG00000175985.8	69861314	-0.022012259232702003	0.0288748189064517	False	False	69861347	AAAT	ATTT	-0.006192153293956336	0.06063274381220924	0.9187322544598646	2.0	0.10212556623092259	0.02723704958666484	2.2216418638385513	18.0	0.8146134236186136	False	False										PLEKHD1	+
chr14	ENSG00000175985.8	69912739	0.112183141056983	0.05199259892714401	True	False	69912765	GTT	AAC	0.12288894625161535	0.060508941453891865	0.04324624632756795	5.0	2.0309220967822976	0.02723704958666484	2.2216418638385513	18.0	0.8146134236186136	False	False										PLEKHD1	+
chr14	ENSG00000175985.8	69930496	-0.0944302249096	0.0534674353001248	False	False	69930507	A	T	-0.09759040757057602	0.06397559298134636	0.1284572303141128	32.0	1.5254318564742475	0.02723704958666484	2.2216418638385513	18.0	0.8146134236186136	False	False										PLEKHD1	+
chr14	ENSG00000175985.8	69935251	0.0749094945434447	0.0489760857253324	False	False	69935312	CTTT	AAAG	0.12781997151404376	0.060925629111024775	0.036855077664594636	9.0	2.0979671999958738	0.02723704958666484	2.2216418638385513	18.0	0.8146134236186136	False	False										PLEKHD1	+
chr14	ENSG00000175985.8	69937466	-0.0138523334481197	0.0228411136370454	False	False	69937501	CTTT	AAAG	-0.0609189422226515	0.06376899900897004	0.34036433307966263	29.0	0.9553065465882938	0.02723704958666484	2.2216418638385513	18.0	0.8146134236186136	False	False										PLEKHD1	+
chr14	ENSG00000175985.8	69943275	-0.0021144877767493	0.0173535910510325	False	False	69943289	AAT	ATT	-0.04100853423835744	0.06103333748066245	0.5022237064889381	6.0	0.6719038468337146	0.02723704958666484	2.2216418638385513	18.0	0.8146134236186136	False	False										PLEKHD1	+
chr14	ENSG00000175985.8	69943707	0.0193105084288414	0.0344355138840356	False	False	69943743	ATTT	AAAT	0.08494211263947007	0.06143978589542636	0.1679830376718605	11.0	1.3825261823673323	0.02723704958666484	2.2216418638385513	18.0	0.8146134236186136	False	False										PLEKHD1	+
chr14	ENSG00000175985.8	69947369	0.0152510349677146	0.0491840244782713	False	False	69947386	T	A	-0.08078184009911459	0.061228748159427235	0.1881925980965382	9.0	1.319344956862013	0.02723704958666484	2.2216418638385513	18.0	0.8146134236186136	False	False										PLEKHD1	+
chr14	ENSG00000175985.8	69953895	-0.0231127710974993	0.0350710137049465	False	False	69953941	AC	GT	0.01381795078159264	0.0683520663408674	0.8399848713876243	60.0	0.20215849382933646	0.02723704958666484	2.2216418638385513	18.0	0.8146134236186136	False	False										PLEKHD1	+
chr14	ENSG00000175985.8	69956575	-0.0154892797795317	0.0246885293114036	False	False	69956602	GTTT	AAAC	-0.03876136237192431	0.06070002330701855	0.5236403999956574	3.0	0.6385724462719021	0.02723704958666484	2.2216418638385513	18.0	0.8146134236186136	False	False										PLEKHD1	+
chr14	ENSG00000175985.8	69965943	0.0263321750095574	0.0476526145234804	False	False	69965989	AC	GT	0.07012348180117695	0.06620894363438347	0.29066898613883474	47.0	1.0591240088108065	0.02723704958666484	2.2216418638385513	18.0	0.8146134236186136	False	False										PLEKHD1	+
chr14	ENSG00000175985.8	69975123	-0.00611829184052261	0.019796976422931	False	False	69975148	A	T	-0.03577111736807309	0.06505279561086638	0.5829228919008975	38.0	0.5498782493845338	0.02723704958666484	2.2216418638385513	18.0	0.8146134236186136	False	False										PLEKHD1	+
chr14	ENSG00000175985.8	69984712	0.00458434649338764	0.0305594798623054	False	False	69984767	ATTT	AAAT	0.004788043804832765	0.06142880753241756	0.9379309419476772	9.0	0.07794459956439805	0.02723704958666484	2.2216418638385513	18.0	0.8146134236186136	False	False										PLEKHD1	+
chr14	ENSG00000175985.8	70036577	0.0223174847308646	0.0461570025618286	False	False	70036588	T	A	0.09910125327999517	0.06770643814777852	0.14473233321800946	58.0	1.4636902485357919	0.02723704958666484	2.2216418638385513	18.0	0.8146134236186136	False	False										PLEKHD1	+
chr14	ENSG00000175985.8	70039804	-0.0032490385488525898	0.0236067808515774	False	False	70039834	CGG	CCG	-0.0800802232679118	0.06601392589132167	0.22635424663258136	46.0	1.2130807581380236	0.02723704958666484	2.2216418638385513	18.0	0.8146134236186136	False	False										PLEKHD1	+
chr14	ENSG00000175985.8	70048634	-0.00179173789471812	0.0237332883615796	False	False	70048682	AC	GT	-0.08283736833716715	0.06765110992944981	0.22209919717375196	57.0	1.2244790724580037	0.02723704958666484	2.2216418638385513	18.0	0.8146134236186136	False	False										PLEKHD1	+
chr14	ENSG00000175985.8	70065619	-0.00148856275826945	0.0410336391435539	False	False	70065630	T	A						0.02723704958666484	2.2216418638385513	18.0	0.8146134236186136	False	False										PLEKHD1	+
chr14	ENSG00000175985.8	70072608	-0.00947475222707309	0.023287525492828	False	False	70072671	GT	AC	-0.03675998872464145	0.06282696933645461	0.559002702647141	21.0	0.5850988693690163	0.02723704958666484	2.2216418638385513	18.0	0.8146134236186136	False	False										PLEKHD1	+
chr14	ENSG00000255994.1	69943275	0.0171849915178827	0.0612898279479975	False	False	69943289	AAT	ATT										False	False										CCDC177	-
chr14	ENSG00000255994.1	69943707	-0.0183225386551851	0.0616763994216928	False	False	69943743	ATTT	AAAT										False	False										CCDC177	-
chr14	ENSG00000255994.1	69947369	0.0030144164511764	0.0492647864798432	False	False	69947386	T	A										False	False										CCDC177	-
chr14	ENSG00000255994.1	69953895	-0.0232431881621654	0.0737591798175256	False	False	69953941	AC	GT										False	False										CCDC177	-
chr14	ENSG00000255994.1	69956575	-0.00624478823308327	0.0505018699303016	False	False	69956602	GTTT	AAAC										False	False										CCDC177	-
chr14	ENSG00000255994.1	69965943	-0.00463400053627263	0.0521230407246952	False	False	69965989	AC	GT										False	False										CCDC177	-
chr14	ENSG00000255994.1	69975123	-0.0027171908890410604	0.0512581144946457	False	False	69975148	A	T										False	False										CCDC177	-
chr14	ENSG00000255994.1	69984712	0.00541641879867625	0.0507828306913435	False	False	69984767	ATTT	AAAT										False	False										CCDC177	-
chr14	ENSG00000255994.1	70036577	-0.0005573781509969679	0.050767402532625	False	False	70036588	T	A										False	False										CCDC177	-
chr14	ENSG00000255994.1	70039804	0.0086242511335453	0.0533372126495547	False	False	70039834	CGG	CCG										False	False										CCDC177	-
chr14	ENSG00000255994.1	70048634	-0.0035801980271459705	0.0517993471409617	False	False	70048682	AC	GT										False	False										CCDC177	-
chr14	ENSG00000255994.1	70072608	0.005954587031950721	0.0515234237209489	False	False	70072671	GT	AC										False	False										CCDC177	-
chr14	ENSG00000255994.1	70102308	-0.022195162445021	0.0675214921328838	True	False	70102360	AC	GT										False	False										CCDC177	-
chr14	ENSG00000255994.1	70105141	-0.0090429695109812	0.0561138494692068	False	False	70105191	GT	AC										False	False										CCDC177	-
chr14	ENSG00000255994.1	70124172	0.0108655475398612	0.0553758855808875	False	False	70124186	A	T										False	False										CCDC177	-
chr14	ENSG00000267909.1	69943275	0.00882233885902173	0.0454731835718436	False	False	69943289	AAT	ATT										False	False										CCDC177	-
chr14	ENSG00000267909.1	69943707	-0.00402624759452276	0.0486530090173915	False	False	69943743	ATTT	AAAT										False	False										CCDC177	-
chr14	ENSG00000267909.1	69947369	0.007138883766488509	0.0412065114986043	False	False	69947386	T	A										False	False										CCDC177	-
chr14	ENSG00000267909.1	69953895	-0.0395182027564561	0.0758641274593283	False	False	69953941	AC	GT										False	False										CCDC177	-
chr14	ENSG00000267909.1	69956575	-0.00383397975382246	0.0392327798451789	False	False	69956602	GTTT	AAAC										False	False										CCDC177	-
chr14	ENSG00000267909.1	69965943	-0.0077759887968549294	0.0426639681180322	False	False	69965989	AC	GT										False	False										CCDC177	-
chr14	ENSG00000267909.1	69975123	0.00347641672324189	0.0420886124963114	False	False	69975148	A	T										False	False										CCDC177	-
chr14	ENSG00000267909.1	69984712	0.0137430093516092	0.0482367232749894	False	False	69984767	ATTT	AAAT										False	False										CCDC177	-
chr14	ENSG00000267909.1	70036577	-0.0265931813652675	0.0584084717266232	False	False	70036588	T	A										False	False										CCDC177	-
chr14	ENSG00000267909.1	70039804	0.0083056361415869	0.0441417630966081	False	False	70039834	CGG	CCG										False	False										CCDC177	-
chr14	ENSG00000267909.1	70048634	0.0400093335293671	0.069389728216979	True	False	70048682	AC	GT										False	False										CCDC177	-
chr14	ENSG00000267909.1	70072608	-0.00507621780500466	0.0395315159057783	False	False	70072671	GT	AC										False	False										CCDC177	-
chr14	ENSG00000267909.1	70102308	-0.0258596099754209	0.0621638538695562	False	False	70102360	AC	GT										False	False										CCDC177	-
chr14	ENSG00000267909.1	70105141	0.00871284585280641	0.0436150881188676	False	False	70105191	GT	AC										False	False										CCDC177	-
chr14	ENSG00000267909.1	70124172	0.00577753273342579	0.0394003848186416	False	False	70124186	A	T										False	False										CCDC177	-
chr14	ENSG00000100647.7	69984712	0.0064516017482423894	0.0232302508421802	False	False	69984767	ATTT	AAAT	-0.05771929773617361	0.06132709957389616	0.3474743005773785	9.0	0.9411711647413664	0.2335859134701244	1.194060825909015	14.0	1.0	False	False										KIAA0247	+
chr14	ENSG00000100647.7	70036577	-0.0104316852927124	0.0373563866254495	False	False	70036588	T	A	0.004784682342021401	0.06804060289754578	0.9440032405631894	58.0	0.07032098685583493	0.2335859134701244	1.194060825909015	14.0	1.0	False	False										KIAA0247	+
chr14	ENSG00000100647.7	70039804	0.0418906214233271	0.0414052206565649	False	False	70039834	CGG	CCG	0.06324058155883377	0.06609405276361657	0.3396679713512132	46.0	0.9568271109809509	0.2335859134701244	1.194060825909015	14.0	1.0	False	False										KIAA0247	+
chr14	ENSG00000100647.7	70048634	0.00621309188996437	0.0329760782959108	False	False	70048682	AC	GT	0.06526326747766979	0.06773969919883774	0.3363981783699741	57.0	0.9634419439345483	0.2335859134701244	1.194060825909015	14.0	1.0	False	False										KIAA0247	+
chr14	ENSG00000100647.7	70065619	-0.0573417335452938	0.0790074428237592	False	False	70065630	T	A						0.2335859134701244	1.194060825909015	14.0	1.0	False	False										KIAA0247	+
chr14	ENSG00000100647.7	70072608	0.0205716008456051	0.0343377997606938	False	False	70072671	GT	AC	-0.04272276388845327	0.06281205938459047	0.49701989653233797	21.0	0.6801681764144537	0.2335859134701244	1.194060825909015	14.0	1.0	False	False										KIAA0247	+
chr14	ENSG00000100647.7	70102308	-0.00282853465665879	0.019036700553498	False	False	70102360	AC	GT	0.05194492823925311	0.06687454704360979	0.4381283190594567	51.0	0.7767518515733516	0.2335859134701244	1.194060825909015	14.0	1.0	False	False										KIAA0247	+
chr14	ENSG00000100647.7	70105141	-7.508538518214909e-05	0.019259271686216	False	False	70105191	GT	AC	-0.02918901641912967	0.06769968768376475	0.666782160865294	56.0	0.4311543733477159	0.2335859134701244	1.194060825909015	14.0	1.0	False	False										KIAA0247	+
chr14	ENSG00000100647.7	70124172	-0.0365116170272026	0.0347328984880376	True	False	70124186	A	T	-0.050041289984011326	0.06193966882554525	0.4198845389641601	14.0	0.8079037381512965	0.2335859134701244	1.194060825909015	14.0	1.0	False	False										KIAA0247	+
chr14	ENSG00000100647.7	70142260	0.0201115917647972	0.0361167987790323	False	False	70142270	T	A	-0.003582464774277176	0.06225688112854085	0.954156976428594	16.0	0.05754327408211334	0.2335859134701244	1.194060825909015	14.0	1.0	False	False										KIAA0247	+
chr14	ENSG00000100647.7	70202490	0.0027607506294216	0.0313848906101449	False	False	70202506	T	A	-0.07511411215063121	0.06423368482507237	0.24340252734147055	33.0	1.1693881855787895	0.2335859134701244	1.194060825909015	14.0	1.0	False	False										KIAA0247	+
chr14	ENSG00000100647.7	70216265	2.3434613672103198e-05	0.0185829123391807	False	False	70216291	ATTT	AAAT	0.017502735107755622	0.06118963139088082	0.7750686256043487	7.0	0.2860408652562022	0.2335859134701244	1.194060825909015	14.0	1.0	False	False										KIAA0247	+
chr14	ENSG00000100647.7	70220321	-0.00038754189396306203	0.0166007538172728	False	False	70220360	CCTT	AAGG	-0.01465232906153142	0.06414314333139907	0.8195027390059383	31.0	0.22843172785950566	0.2335859134701244	1.194060825909015	14.0	1.0	False	False										KIAA0247	+
chr14	ENSG00000100647.7	70274020	0.0049633652909661	0.0258518102062091	False	False	70274030	A	T	0.07530460699511958	0.06306597231995419	0.2335859134701244	24.0	1.194060825909015	0.2335859134701244	1.194060825909015	14.0	1.0	True	False	70202142.0	0.3238594963366702	0.4978908694463164	chr14:70202142						KIAA0247	+
chr14	ENSG00000100647.7	70276876	-0.00973859438512205	0.0213308920087087	False	False	70276887	A	T	-0.00470461970954839	0.06579444135501218	0.9430578569727924	43.0	0.07150482035652993	0.2335859134701244	1.194060825909015	14.0	1.0	False	False										KIAA0247	+
chr14	ENSG00000032219.14	58665854	0.0068836633889865296	0.0201862476787789	False	False	58665864	G	C	0.02207283941497504	0.06413440073032345	0.7310195670402089	31.0	0.34416536466581127	0.02379746488438267	2.274054295217073	10.0	0.4988641863288526	False	False										ARID4A	+
chr14	ENSG00000032219.14	58674032	-0.0022455907208587	0.0169222301623394	False	False	58674062	GTTT	AAAC	-0.06087491248023645	0.060971434620370635	0.31897783303726435	6.0	0.9984169285053703	0.02379746488438267	2.274054295217073	10.0	0.4988641863288526	False	False										ARID4A	+
chr14	ENSG00000032219.14	58721905	0.0365094129134777	0.0371508487086109	False	False	58721916	T	A	-0.046127985332699566	0.06421400844082079	0.4732358794396538	32.0	0.7183477009570399	0.02379746488438267	2.274054295217073	10.0	0.4988641863288526	False	False										ARID4A	+
chr14	ENSG00000032219.14	58758561	-0.0222171835169308	0.0376665327423202	False	False	58758571	A	T	0.08230958265489817	0.0619261339971012	0.18496567249470086	15.0	1.3291574548921645	0.02379746488438267	2.274054295217073	10.0	0.4988641863288526	False	False										ARID4A	+
chr14	ENSG00000032219.14	58760466	0.0420881555069413	0.0331047954886618	False	False	58760483	AC	GT	-0.02692001736078931	0.06117682704493381	0.6602668951838997	7.0	0.44003618136352196	0.02379746488438267	2.274054295217073	10.0	0.4988641863288526	False	False										ARID4A	+
chr14	ENSG00000032219.14	58806562	0.000931201530561375	0.0158998351908553	False	False	58806592	AG	CT	0.04382532415150149	0.06489457015907324	0.5001237535733019	37.0	0.6753311416359548	0.02379746488438267	2.274054295217073	10.0	0.4988641863288526	False	False										ARID4A	+
chr14	ENSG00000032219.14	58806937	0.00851968480626554	0.0255062796592528	False	False	58806956	CTT	AAG	0.018627186472310917	0.06298314929357686	0.7676655323048601	22.0	0.29574873091032544	0.02379746488438267	2.274054295217073	10.0	0.4988641863288526	False	False										ARID4A	+
chr14	ENSG00000032219.14	58845640	0.0232141454483957	0.0276854539807515	False	False	58845676	AAT	ATT	-0.006899622906317593	0.0633709166188042	0.9133878922619616	25.0	0.10887680460456291	0.02379746488438267	2.274054295217073	10.0	0.4988641863288526	False	False										ARID4A	+
chr14	ENSG00000032219.14	58922390	-0.0395933673992763	0.0308367038141564	True	False	58922422	GT	AC	-0.038516930369655616	0.06150007532869552	0.5316653624796748	10.0	0.6262907836095588	0.02379746488438267	2.274054295217073	10.0	0.4988641863288526	False	False										ARID4A	+
chr14	ENSG00000100567.8	58665854	-0.0119381904471304	0.0242448840982323	False	False	58665864	G	C	-0.009337221033090287	0.0641472334306324	0.8843900330677832	31.0	0.14555921641090538	0.05196324503239205	1.953279816980819	9.0	0.7899858864433296	False	False										PSMA3	+
chr14	ENSG00000100567.8	58674032	0.00168264668408589	0.0216101800073837	False	False	58674062	GTTT	AAAC	-0.03507515112952531	0.061047135378818985	0.5660718839033559	6.0	0.5745585097789051	0.05196324503239205	1.953279816980819	9.0	0.7899858864433296	False	False										PSMA3	+
chr14	ENSG00000100567.8	58721905	0.000839581180017276	0.0327851905560986	False	False	58721916	T	A	0.1075057761672524	0.06390988322574549	0.09383030281525484	32.0	1.6821463401445351	0.05196324503239205	1.953279816980819	9.0	0.7899858864433296	False	False										PSMA3	+
chr14	ENSG00000100567.8	58758561	-0.00175443735853515	0.0300874816429924	False	False	58758571	A	T	-0.10877005041747473	0.061768314031313526	0.07942930232969937	15.0	1.7609360417759439	0.05196324503239205	1.953279816980819	9.0	0.7899858864433296	False	False										PSMA3	+
chr14	ENSG00000100567.8	58760466	-0.0117931677191022	0.0241430241753496	False	False	58760483	AC	GT	0.044522207646640936	0.061138320887944415	0.4671164996006471	7.0	0.7282209749960612	0.05196324503239205	1.953279816980819	9.0	0.7899858864433296	False	False										PSMA3	+
chr14	ENSG00000100567.8	58806562	-0.035269177870647005	0.0497639800316256	True	False	58806592	AG	CT	-0.12587005522173814	0.06444036032497139	0.05196324503239205	37.0	1.953279816980819	0.05196324503239205	1.953279816980819	9.0	0.7899858864433296	True	False	58757976.0	0.07947336605551734	0.24237678139231567	chr14:58757976						PSMA3	+
chr14	ENSG00000100567.8	58806937	-0.0154711259731698	0.0324740029461546	False	False	58806956	CTT	AAG	-0.0447266622910693	0.06293103827283017	0.4779119221286666	22.0	0.7107250018212329	0.05196324503239205	1.953279816980819	9.0	0.7899858864433296	False	False										PSMA3	+
chr14	ENSG00000100567.8	58647432	-0.00549573240361665	0.0187985527183863	False	False	58647469	GT	AC	-0.06465146254931399	0.06608806552790243	0.32898145392021416	46.0	0.9782622933942301	0.05196324503239205	1.953279816980819	9.0	0.7899858864433296	False	False										PSMA3	+
chr14	ENSG00000100567.8	58656263	0.000135796330979586	0.0160001715422282	False	False	58656273	T	A	-0.019567045601747005	0.061417750821311824	0.7502888272225746	9.0	0.318589419835239	0.05196324503239205	1.953279816980819	9.0	0.7899858864433296	False	False										PSMA3	+
chr14	ENSG00000131966.9	58665854	0.0785428505925352	0.0334929650485529	True	False	58665864	G	C	0.09038619129084828	0.06388745043224259	0.15841540422987785	31.0	1.4147722389815758	0.013803000128394926	2.481560716888418	9.0	0.3195922791302972	False	False										ACTR10	+
chr14	ENSG00000131966.9	58674032	-0.00915881326893447	0.0259208227690748	False	False	58674062	GTTT	AAAC	-0.12214082162333885	0.060627367462411715	0.04494373057585988	6.0	2.014615292327591	0.013803000128394926	2.481560716888418	9.0	0.3195922791302972	False	False										ACTR10	+
chr14	ENSG00000131966.9	58721905	-0.0594889554006538	0.0335619146074248	False	False	58721916	T	A	-0.0694368321829047	0.06412727937522213	0.2799761905721747	32.0	1.0827971006943125	0.013803000128394926	2.481560716888418	9.0	0.3195922791302972	False	False										ACTR10	+
chr14	ENSG00000131966.9	58758561	0.0726990928105607	0.0320509997770256	False	False	58758571	A	T	0.07754635608774019	0.061949866474485735	0.21178669109701395	15.0	1.2517598584280714	0.013803000128394926	2.481560716888418	9.0	0.3195922791302972	False	False										ACTR10	+
chr14	ENSG00000131966.9	58760466	-0.0630988422468598	0.0302799972949853	False	False	58760483	AC	GT	-0.03847575893668457	0.06115369034326685	0.5297790004161362	7.0	0.6291649566970219	0.013803000128394926	2.481560716888418	9.0	0.3195922791302972	False	False										ACTR10	+
chr14	ENSG00000131966.9	58656263	-0.0564041221929126	0.0315424841071244	False	False	58656273	T	A	-0.1449138008810485	0.060781079178403426	0.0178207662597806	9.0	2.3841926277040977	0.013803000128394926	2.481560716888418	9.0	0.3195922791302972	False	False										ACTR10	+
chr14	ENSG00000131966.9	58584646	-0.0229229714692479	0.0285698143843309	False	False	58584659	A	T	-0.06122223559002095	0.0655300614705453	0.3511402052269733	42.0	0.9342618367226674	0.013803000128394926	2.481560716888418	9.0	0.3195922791302972	False	False										ACTR10	+
chr14	ENSG00000131966.9	58607295	-0.0231964777548895	0.0276419951758791	False	False	58607325	AAAT	ATTT	-0.00778637189992007	0.06189656965385337	0.8999898568648435	13.0	0.1257965012191161	0.013803000128394926	2.481560716888418	9.0	0.3195922791302972	False	False										ACTR10	+
chr14	ENSG00000139971.11	58665854	0.0257603144662154	0.0272635503443661	False	False	58665864	G	C	0.04696625485690417	0.06407923884894197	0.4643012891971694	31.0	0.7329402736449583	0.00010159640128636191	3.9452708703877892	26.0	0.01574370245455347	False	False										C14orf37	-
chr14	ENSG00000139971.11	58674032	-0.00863388510077692	0.0257449003935248	False	False	58674062	GTTT	AAAC	0.04098507796805826	0.06103339627112257	0.5024684426938522	6.0	0.6715188810072822	0.00010159640128636191	3.9452708703877892	26.0	0.01574370245455347	False	False										C14orf37	-
chr14	ENSG00000139971.11	58721905	-0.0556110156369857	0.0440769485947558	False	False	58721916	T	A	-0.002359235560672225	0.06428225575530128	0.9707535123280508	32.0	0.03670119433351811	0.00010159640128636191	3.9452708703877892	26.0	0.01574370245455347	False	False										C14orf37	-
chr14	ENSG00000139971.11	58758561	0.0439616117381441	0.0403685653457057	False	False	58758571	A	T	-0.014329592023497487	0.062130596755967674	0.8177791745428317	15.0	0.23063663913901042	0.00010159640128636191	3.9452708703877892	26.0	0.01574370245455347	False	False										C14orf37	-
chr14	ENSG00000139971.11	58760466	-0.0650942474771381	0.0363219541026453	False	False	58760483	AC	GT	-0.03104455324731416	0.061169508319025165	0.6122112048483708	7.0	0.5075168020871368	0.00010159640128636191	3.9452708703877892	26.0	0.01574370245455347	False	False										C14orf37	-
chr14	ENSG00000139971.11	58806562	-0.0040812724146679705	0.020298234585343	False	False	58806592	AG	CT	-0.05056580984233194	0.06487388280624655	0.43649357012903933	37.0	0.7794478710847731	0.00010159640128636191	3.9452708703877892	26.0	0.01574370245455347	False	False										C14orf37	-
chr14	ENSG00000139971.11	58806937	-0.0268259955884766	0.0366790587490756	False	False	58806956	CTT	AAG	-0.03676506673217772	0.0629514908313503	0.5597277986531797	22.0	0.5840221771819969	0.00010159640128636191	3.9452708703877892	26.0	0.01574370245455347	False	False										C14orf37	-
chr14	ENSG00000139971.11	58845640	-0.0327931195477119	0.0433179837639263	False	False	58845676	AAT	ATT	0.002484571317467957	0.0633722294501575	0.9687575696368982	25.0	0.03920599510266688	0.00010159640128636191	3.9452708703877892	26.0	0.01574370245455347	False	False										C14orf37	-
chr14	ENSG00000139971.11	58647432	-0.0390692334063705	0.0649320794307278	False	False	58647469	GT	AC	0.04910322247845688	0.06614672929357772	0.4586467246549486	46.0	0.7423378752488732	0.00010159640128636191	3.9452708703877892	26.0	0.01574370245455347	False	False										C14orf37	-
chr14	ENSG00000139971.11	58656263	-0.10023914586706098	0.0567978328601986	False	False	58656273	T	A	-0.007476537916518723	0.061427794746960036	0.9032188598298756	9.0	0.12171262125422018	0.00010159640128636191	3.9452708703877892	26.0	0.01574370245455347	False	False										C14orf37	-
chr14	ENSG00000139971.11	58584646	-0.10729493217506801	0.0709276856007563	False	False	58584659	A	T	-0.035899263917655765	0.06561089726464213	0.5847988714205357	42.0	0.5471539853030171	0.00010159640128636191	3.9452708703877892	26.0	0.01574370245455347	False	False										C14orf37	-
chr14	ENSG00000139971.11	58607295	0.0136716325620467	0.0222388304578183	False	False	58607325	AAAT	ATTT	0.018514469408663668	0.061887836202424114	0.7650547566523751	13.0	0.29916168579728863	0.00010159640128636191	3.9452708703877892	26.0	0.01574370245455347	False	False										C14orf37	-
chr14	ENSG00000139971.11	58376260	0.00776336423135278	0.0230625653114056	False	False	58376302	AC	GT	-0.04379785960421607	0.0661630676744729	0.5086599762957863	46.0	0.661968393299185	0.00010159640128636191	3.9452708703877892	26.0	0.01574370245455347	False	False										C14orf37	-
chr14	ENSG00000139971.11	58393444	-0.00317623635233725	0.0246856286471235	False	False	58393455	G	C	-0.09500602950506544	0.06742218941486519	0.16022418177148565	56.0	1.4091210969206316	0.00010159640128636191	3.9452708703877892	26.0	0.01574370245455347	False	False										C14orf37	-
chr14	ENSG00000139971.11	58394777	-0.0121562874440486	0.0271152446766761	False	False	58394787	A	T	-0.016534725088688803	0.06374895512825345	0.7955647768919796	28.0	0.25937248783801065	0.00010159640128636191	3.9452708703877892	26.0	0.01574370245455347	False	False										C14orf37	-
chr14	ENSG00000139971.11	58459955	0.06262297626996499	0.0354454534852733	False	False	58459977	CT	AG	0.07922636426764965	0.061236417306590574	0.19686840478814707	9.0	1.2937785675962938	0.00010159640128636191	3.9452708703877892	26.0	0.01574370245455347	False	False										C14orf37	-
chr14	ENSG00000139971.11	58460020	0.0734705207026049	0.0354367551088358	True	False	58460053	AC	GT	0.15783053496107133	0.06797997761516833	0.021201976951451467	63.0	2.321720902212458	0.00010159640128636191	3.9452708703877892	26.0	0.01574370245455347	False	False										C14orf37	-
chr14	ENSG00000139971.11	58465523	0.00394394418746834	0.0171147944232149	False	False	58465554	CCTT	AAGG	0.0446854227061297	0.06136815021139391	0.4671626482800977	9.0	0.7281533263134463	0.00010159640128636191	3.9452708703877892	26.0	0.01574370245455347	False	False										C14orf37	-
chr14	ENSG00000139971.11	58467207	-0.0826124499324655	0.0414367933280147	False	False	58467253	GT	AC	-0.0872523532887528	0.06554424257905674	0.18443621200610325	43.0	1.3311978269260287	0.00010159640128636191	3.9452708703877892	26.0	0.01574370245455347	False	False										C14orf37	-
chr14	ENSG00000139971.11	58473630	0.0204181837658637	0.0277428057515539	False	False	58473661	AAAT	ATTT	0.12298605832220118	0.06119452339677192	0.04547831606296331	11.0	2.0097559633692454	0.00010159640128636191	3.9452708703877892	26.0	0.01574370245455347	False	False										C14orf37	-
chr14	ENSG00000139971.11	58476958	0.0186800427210977	0.0450936802168719	False	False	58476977	AT	AT	0.10114455164434884	0.0663247826875081	0.12866624854790007	49.0	1.524988813320286	0.00010159640128636191	3.9452708703877892	26.0	0.01574370245455347	False	False										C14orf37	-
chr14	ENSG00000139971.11	58477556	0.0192720543888943	0.0415572315123542	False	False	58477566	T	A	0.037023382780139655	0.06603655429184832	0.5755843926719093	45.0	0.5606498276169126	0.00010159640128636191	3.9452708703877892	26.0	0.01574370245455347	False	False										C14orf37	-
chr14	ENSG00000139971.11	58480747	-0.0142470680521161	0.0386779344887206	False	False	58480766	AAAG	CTTT	-0.08984661333672221	0.061065956763636686	0.14239081753792274	8.0	1.4713044402871571	0.00010159640128636191	3.9452708703877892	26.0	0.01574370245455347	False	False										C14orf37	-
chr14	ENSG00000139971.11	58524272	-0.00251922760208237	0.0234007838999446	False	False	58524307	GT	AC	-0.009823344841428744	0.06189545944562621	0.8740211554972046	13.0	0.1587086505118899	0.00010159640128636191	3.9452708703877892	26.0	0.01574370245455347	False	False										C14orf37	-
chr14	ENSG00000139971.11	58547819	0.0215995642765667	0.0298686820982773	False	False	58547847	AAAT	ATTT	0.02633589495122726	0.06187697659328649	0.6707376690681371	13.0	0.4256170291630675	0.00010159640128636191	3.9452708703877892	26.0	0.01574370245455347	False	False										C14orf37	-
chr14	ENSG00000268466.1	58665854	-0.0272450037560464	0.0277908948347707	False	False	58665864	G	C	-0.025893667909404408	0.06412852058256002	0.6867312802510271	31.0	0.40377772127252665	0.0216311037656974	2.3107769836691974	9.0	0.4349206456632923	False	False										AL132989.1	+
chr14	ENSG00000268466.1	58674032	-0.0395417296501918	0.0437320179990694	False	False	58674062	GTTT	AAAC	-0.011827054320722705	0.061080449787282776	0.8466116801521275	6.0	0.1936307666677522	0.0216311037656974	2.3107769836691974	9.0	0.4349206456632923	False	False										AL132989.1	+
chr14	ENSG00000268466.1	58721905	0.19494000951586998	0.0595665024364417	False	False	58721916	T	A	0.13125730451724707	0.06372628452128594	0.04049657131664918	32.0	2.0597043355541045	0.0216311037656974	2.3107769836691974	9.0	0.4349206456632923	False	False										AL132989.1	+
chr14	ENSG00000268466.1	58760466	0.16161421426234301	0.06954562511975901	False	False	58760483	AC	GT	0.09484669465309173	0.060923114329461875	0.12069627729256018	7.0	1.5568261028183308	0.0216311037656974	2.3107769836691974	9.0	0.4349206456632923	False	False										AL132989.1	+
chr14	ENSG00000268466.1	58806562	-0.0237657521857339	0.0394045712245341	False	False	58806592	AG	CT	0.016867858616274867	0.06494773865757703	0.7953096048667792	37.0	0.25971433286087175	0.0216311037656974	2.3107769836691974	9.0	0.4349206456632923	False	False										AL132989.1	+
chr14	ENSG00000268466.1	58806937	-0.00663474963896084	0.0268511733908918	False	False	58806956	CTT	AAG	-0.059283927010341485	0.0628832824075062	0.34670592284813084	22.0	0.9427613308440295	0.0216311037656974	2.3107769836691974	9.0	0.4349206456632923	False	False										AL132989.1	+
chr14	ENSG00000268466.1	58845640	0.135752701159244	0.0501490581774809	False	False	58845676	AAT	ATT	0.11547585051068553	0.06294848177060534	0.06778034816377082	25.0	1.8344501290991986	0.0216311037656974	2.3107769836691974	9.0	0.4349206456632923	False	False										AL132989.1	+
chr14	ENSG00000268466.1	58656263	0.0190013258684732	0.030665218802472	False	False	58656273	T	A	-0.0510296232680431	0.06134947763303075	0.4062787610512103	9.0	0.8317857826481083	0.0216311037656974	2.3107769836691974	9.0	0.4349206456632923	False	False										AL132989.1	+
chr14	ENSG00000100575.9	58806562	-0.00221593408806102	0.0218477383835538	False	False	58806592	AG	CT	-0.09206567076859724	0.06468110388231099	0.1559416402795691	37.0	1.4233781621308321	9.155954489356313e-05	3.972934004960865	6.0	0.004113299323195217	False	False										TIMM9	-
chr14	ENSG00000100575.9	58806937	0.0340495785497537	0.0402227392976018	False	False	58806956	CTT	AAG	0.008286660286089619	0.06299191593577007	0.8954442759004352	22.0	0.1315511707016364	9.155954489356313e-05	3.972934004960865	6.0	0.004113299323195217	False	False										TIMM9	-
chr14	ENSG00000100575.9	58845640	-0.0581242312671948	0.0517365893124457	False	False	58845676	AAT	ATT	-0.11811620721040543	0.06292880408773525	0.06168990786191881	25.0	1.876981597262328	9.155954489356313e-05	3.972934004960865	6.0	0.004113299323195217	False	False										TIMM9	-
chr14	ENSG00000100575.9	58911829	0.0593632929607765	0.0312729910682859	False	False	58911889	AC	GT	0.09119164938078103	0.06248414233735381	0.14568056491861026	20.0	1.4594366821654445	9.155954489356313e-05	3.972934004960865	6.0	0.004113299323195217	False	False										TIMM9	-
chr14	ENSG00000100575.9	58922390	0.00293302989899198	0.0202901163666613	False	False	58922422	GT	AC	0.07791336712394832	0.06135865462229732	0.20527313713298506	10.0	1.2698024036471478	9.155954489356313e-05	3.972934004960865	6.0	0.004113299323195217	False	False										TIMM9	-
chr14	ENSG00000100578.10	58806562	0.0016303944881454	0.0199717398304872	False	False	58806592	AG	CT	0.06142001898236092	0.06483434201166284	0.3444316155554178	37.0	0.9473377391770594	0.046919634536586825	1.9969450370215842	11.0	0.8437638611278673	False	False										KIAA0586	+
chr14	ENSG00000100578.10	58806937	0.0127118213077816	0.0417517134301604	False	False	58806956	CTT	AAG	0.04384562225122534	0.0629334985813445	0.486634163537267	22.0	0.6966976767476675	0.046919634536586825	1.9969450370215842	11.0	0.8437638611278673	False	False										KIAA0586	+
chr14	ENSG00000100578.10	58911829	-0.0109543766995358	0.0306167766418413	False	False	58911889	AC	GT	-0.0031170874324640448	0.06274527568770208	0.9604176795370419	20.0	0.04967844030168133	0.046919634536586825	1.9969450370215842	11.0	0.8437638611278673	False	False										KIAA0586	+
chr14	ENSG00000100578.10	58922390	-0.0009078233910879029	0.0169619209805266	False	False	58922422	GT	AC	0.04755920256402965	0.06147610160976679	0.4398471315159609	10.0	0.7736209895988893	0.046919634536586825	1.9969450370215842	11.0	0.8437638611278673	False	False										KIAA0586	+
chr14	ENSG00000100578.10	58987229	-0.016138626234523	0.0269420741652354	False	False	58987258	GTT	AAC	-0.07597608557814448	0.06125195828737703	0.2159296682251139	9.0	1.2403862293134527	0.046919634536586825	1.9969450370215842	11.0	0.8437638611278673	False	False										KIAA0586	+
chr14	ENSG00000100578.10	59017909	-0.0540235944711463	0.0399804012569598	False	False	59017931	AAAT	ATTT	-0.11440217455470607	0.060458499462430565	0.059528373291352514	4.0	1.8922430356677404	0.046919634536586825	1.9969450370215842	11.0	0.8437638611278673	False	False										KIAA0586	+
chr14	ENSG00000100578.10	59034989	-0.000542929250150492	0.0152588150776299	False	False	59035035	AC	GT	0.021754230920183044	0.06400328992046994	0.7342299728984271	30.0	0.3398923859572642	0.046919634536586825	1.9969450370215842	11.0	0.8437638611278673	False	False										KIAA0586	+
chr14	ENSG00000100578.10	59045079	-0.0539790487352766	0.0330937290186503	True	False	59045106	AAAT	ATTT	-0.042394959829509804	0.06149041152713745	0.4911416277206931	10.0	0.6894564335579332	0.046919634536586825	1.9969450370215842	11.0	0.8437638611278673	False	False										KIAA0586	+
chr14	ENSG00000100578.10	59053885	0.000248098075847762	0.015290448243558002	False	False	59053896	T	A	-0.005212923590144782	0.06537115681134288	0.9365094317613464	40.0	0.07974348083190508	0.046919634536586825	1.9969450370215842	11.0	0.8437638611278673	False	False										KIAA0586	+
chr14	ENSG00000100578.10	59063746	0.0143813437369491	0.026258104610441	False	False	59063765	AT	AT	0.03587361361696875	0.06174044055084511	0.5617135492224979	12.0	0.5810391584009795	0.046919634536586825	1.9969450370215842	11.0	0.8437638611278673	False	False										KIAA0586	+
chr14	ENSG00000100578.10	59109190	0.00788736050588489	0.0408590274332194	False	False	59109211	A	T						0.046919634536586825	1.9969450370215842	11.0	0.8437638611278673	False	False										KIAA0586	+
chr14	ENSG00000196860.3	58806562	0.00435524130282089	0.016921841325899	False	False	58806592	AG	CT	0.007990689225757406	0.06495490642527346	0.9021962907478532	37.0	0.12301902451280093	0.04272415479237154	2.036241782148709	5.0	0.4641489111634213	False	False										TOMM20L	+
chr14	ENSG00000196860.3	58806937	-0.0026049259102182	0.0228280466459488	False	False	58806956	CTT	AAG	-0.016228897153983374	0.0629857826895918	0.7968798396384236	22.0	0.2576596885992995	0.04272415479237154	2.036241782148709	5.0	0.4641489111634213	False	False										TOMM20L	+
chr14	ENSG00000196860.3	58845640	-0.00361361498208965	0.0195679653035437	False	False	58845676	AAT	ATT	-0.017969746911636362	0.06336219237426703	0.7769498281787209	25.0	0.2836036165777358	0.04272415479237154	2.036241782148709	5.0	0.4641489111634213	False	False										TOMM20L	+
chr14	ENSG00000196860.3	58911829	0.0017773961822707398	0.0229558129373763	False	False	58911889	AC	GT	0.0780762457213022	0.06255404277216613	0.2131288688060841	20.0	1.2481406838191247	0.04272415479237154	2.036241782148709	5.0	0.4641489111634213	False	False										TOMM20L	+
chr14	ENSG00000033170.12	65777310	0.007554751400632741	0.0247847032343567	False	False	65777320	A	T	-0.008061054271422851	0.06262039445407895	0.8976736398964418	19.0	0.12872889641942797	0.002568674451930529	3.0469999555677165	21.0	0.1754870216192907	False	False										FUT8	+
chr14	ENSG00000033170.12	65783529	0.0059493584081759	0.0193962452040355	False	False	65783550	AAAC	GTTT	0.042848973125238964	0.06068988272621265	0.4807750127478064	3.0	0.7060315690267762	0.002568674451930529	3.0469999555677165	21.0	0.1754870216192907	False	False										FUT8	+
chr14	ENSG00000033170.12	65787229	0.000915214853776077	0.0167873748534318	False	False	65787280	AAAG	CTTT	-0.02489978160069478	0.06284996881891408	0.6923075594843524	21.0	0.3961781058704589	0.002568674451930529	3.0469999555677165	21.0	0.1754870216192907	False	False										FUT8	+
chr14	ENSG00000033170.12	65812437	-0.0486801140568011	0.0365417797069927	False	False	65812481	GT	AC	-0.08920982047995192	0.06456192415135854	0.1683375270929119	36.0	1.3817714024571048	0.002568674451930529	3.0469999555677165	21.0	0.1754870216192907	False	False										FUT8	+
chr14	ENSG00000033170.12	65814650	-0.0230173997033809	0.0380108157585772	False	False	65814687	AC	GT	-0.05531820384689819	0.06731675113437262	0.4121032555812653	54.0	0.8217598579063354	0.002568674451930529	3.0469999555677165	21.0	0.1754870216192907	False	False										FUT8	+
chr14	ENSG00000033170.12	65828510	0.00733216940915448	0.0258314079669608	False	False	65828557	AAAT	ATTT	0.10866296686962533	0.06129751542955756	0.07743360255429649	11.0	1.772714050612698	0.002568674451930529	3.0469999555677165	21.0	0.1754870216192907	False	False										FUT8	+
chr14	ENSG00000033170.12	65832047	0.0474227227563401	0.0437989205886725	False	False	65832079	CT	AG	0.12736233583417778	0.06311030236673965	0.044662934056495115	27.0	2.018091041523835	0.002568674451930529	3.0469999555677165	21.0	0.1754870216192907	False	False										FUT8	+
chr14	ENSG00000033170.12	65838629	-0.019476974667008	0.029744384032276003	False	False	65838640	AT	AT	-0.06662271970925537	0.06061071152329375	0.2726605039041614	3.0	1.0991905231742924	0.002568674451930529	3.0469999555677165	21.0	0.1754870216192907	False	False										FUT8	+
chr14	ENSG00000033170.12	65841480	0.0193923666371123	0.0275248936955047	False	False	65841491	T	A	0.059162015367000075	0.06625607298032445	0.3728404495484995	47.0	0.8929296999622806	0.002568674451930529	3.0469999555677165	21.0	0.1754870216192907	False	False										FUT8	+
chr14	ENSG00000033170.12	65855880	0.0353108074116552	0.0315991009659731	False	False	65855901	AT	AT	0.04901813984123564	0.06254714996301672	0.4339440524286404	19.0	0.7836990153863029	0.002568674451930529	3.0469999555677165	21.0	0.1754870216192907	False	False										FUT8	+
chr14	ENSG00000033170.12	65980351	0.0969613126923019	0.0476322751151693	True	False	65980378	AAAAAC	GTTTTT	0.14665514784706116	0.06020004514609965	0.015492269583964857	4.0	2.4361301970977496	0.002568674451930529	3.0469999555677165	21.0	0.1754870216192907	False	False										FUT8	+
chr14	ENSG00000033170.12	66037124	0.0371428021895277	0.0326808733237408	False	False	66037134	T	A	0.09762351890442196	0.06464670779980404	0.13234790171556646	37.0	1.510108128115967	0.002568674451930529	3.0469999555677165	21.0	0.1754870216192907	False	False										FUT8	+
chr14	ENSG00000033170.12	66096548	-0.000320289979363379	0.0166591809910108	False	False	66096576	AC	GT	0.004275068521496278	0.0672666647013313	0.9493827714479144	53.0	0.06355404330626294	0.002568674451930529	3.0469999555677165	21.0	0.1754870216192907	False	False										FUT8	+
chr14	ENSG00000033170.12	66098360	-0.0925713307737238	0.0465403357057695	False	False	66098370	T	A	-0.16878936052754293	0.061010336156286475	0.006069923649903432	13.0	2.766569915221668	0.002568674451930529	3.0469999555677165	21.0	0.1754870216192907	False	False										FUT8	+
chr14	ENSG00000033170.12	66106228	-0.0393819013667709	0.0399625636424449	False	False	66106257	AC	GT	-0.0909302103269105	0.062119869589846576	0.14447439177957164	17.0	1.4637862398502675	0.002568674451930529	3.0469999555677165	21.0	0.1754870216192907	False	False										FUT8	+
chr14	ENSG00000033170.12	66157348	0.0221261570060034	0.0354261037834199	False	False	66157367	CT	AG	-0.014123788085861032	0.06273932191387638	0.8220680233805971	20.0	0.225118596360494	0.002568674451930529	3.0469999555677165	21.0	0.1754870216192907	False	False										FUT8	+
chr14	ENSG00000033170.12	66187963	0.026185611733299	0.0413556088536966	False	False	66187974	A	T	0.04327853065613867	0.06690220990083555	0.5183668746404082	51.0	0.6468923929461732	0.002568674451930529	3.0469999555677165	21.0	0.1754870216192907	False	False										FUT8	+
chr14	ENSG00000033170.12	66190043	-0.0216692586957236	0.0354224043557865	False	False	66190055	A	T	-0.10778422154441948	0.06457856111137397	0.09642979173733024	37.0	1.66904030826162	0.002568674451930529	3.0469999555677165	21.0	0.1754870216192907	False	False										FUT8	+
chr14	ENSG00000033170.12	66211661	0.00751098459509067	0.0254551738194072	False	False	66211731	AT	AT						0.002568674451930529	3.0469999555677165	21.0	0.1754870216192907	False	False										FUT8	+
chr14	ENSG00000033170.12	66218704	-0.00257350696415753	0.0165100107092931	False	False	66218742	GT	AC	-0.03476702910114901	0.06707503038609049	0.6047439643691349	52.0	0.5183304264049761	0.002568674451930529	3.0469999555677165	21.0	0.1754870216192907	False	False										FUT8	+
chr14	ENSG00000033170.12	66285962	-0.00604617538599295	0.0198438110964152	False	False	66286002	AC	GT	0.005449026900709386	0.06788341551417558	0.9360962030005188	57.0	0.0802703703023238	0.002568674451930529	3.0469999555677165	21.0	0.1754870216192907	False	False										FUT8	+
chr14	ENSG00000036530.4	100061566	0.007534940866990679	0.018272857114388	False	False	100061612	GTTTT	AAAAC	0.04584701551237627	0.060681798190383864	0.4505862536958685	3.0	0.7555315906844957	0.07795995790542083	1.7697732346800203	11.0	1.0	False	False										CYP46A1	+
chr14	ENSG00000036530.4	100078079	-0.00405436294540034	0.0192227954047812	False	False	100078090	T	A	0.04308603673851363	0.06631069552596541	0.5165042334144418	47.0	0.6497599881401085	0.07795995790542083	1.7697732346800203	11.0	1.0	False	False										CYP46A1	+
chr14	ENSG00000036530.4	100092605	0.00468973154652515	0.0186862078311387	False	False	100092628	GT	AC	0.019309125887800045	0.0629823343100953	0.7594162162288679	22.0	0.30658002913532895	0.07795995790542083	1.7697732346800203	11.0	1.0	False	False										CYP46A1	+
chr14	ENSG00000036530.4	100095848	-0.00504374387325749	0.0216231429174674	False	False	100095858	T	A	-0.05847425296168031	0.06582522186559403	0.3752935026885508	44.0	0.8883259532505127	0.07795995790542083	1.7697732346800203	11.0	1.0	False	False										CYP46A1	+
chr14	ENSG00000036530.4	100099220	-0.023533976664348	0.0347200401016167	False	False	100099247	AG	CT	-0.11015307307833587	0.062241348733162324	0.07795995790542083	19.0	1.7697732346800203	0.07795995790542083	1.7697732346800203	11.0	1.0	True	False	100236714.0	0.1476071303058354	0.3218597925562671	chr14:100236714						CYP46A1	+
chr14	ENSG00000036530.4	100117606	-0.0578312001716594	0.0331653144358725	True	False	100117633	AAAAC	GTTTT	0.02318182830255198	0.061068306594219926	0.7045393469494725	6.0	0.37960489811168474	0.07795995790542083	1.7697732346800203	11.0	1.0	False	False										CYP46A1	+
chr14	ENSG00000036530.4	100119667	-0.000301447091132169	0.0143141823848939	False	False	100119685	GTTTT	AAAAC	-0.008949252966180963	0.061082276018087286	0.8836277969194667	6.0	0.1465114522505836	0.07795995790542083	1.7697732346800203	11.0	1.0	False	False										CYP46A1	+
chr14	ENSG00000036530.4	100166602	0.0105139465599988	0.0256112238663992	False	False	100166617	AG	CT	0.04120758193399805	0.0606940769644382	0.4977558604226158	3.0	0.6789390990844518	0.07795995790542083	1.7697732346800203	11.0	1.0	False	False										CYP46A1	+
chr14	ENSG00000036530.4	100236715	0.0109173452083533	0.0328868894617186	False	False	100236745	ATCT	AGAT	0.09929577849236088	0.060669754729480385	0.1028708253306006	5.0	1.6366602920204572	0.07795995790542083	1.7697732346800203	11.0	1.0	False	False										CYP46A1	+
chr14	ENSG00000036530.4	100263237	-0.00814655034562466	0.0242084544614405	False	False	100263274	GT	AC	-0.0032853945875133982	0.06401809446383383	0.9591126935494014	30.0	0.05131978099362889	0.07795995790542083	1.7697732346800203	11.0	1.0	False	False										CYP46A1	+
chr14	ENSG00000036530.4	100278152	-0.00611672989046199	0.0170102808813161	False	False	100278168	AG	CT	-0.04524914672339535	0.06148270620118495	0.462405128523612	10.0	0.735965436773882	0.07795995790542083	1.7697732346800203	11.0	1.0	False	False										CYP46A1	+
chr14	ENSG00000090061.13	100061566	-0.0109475264671751	0.0283412895045337	False	False	100061612	GTTTT	AAAAC	-0.11837133508803185	0.060318595317432375	0.05073488939920436	3.0	1.962435207005259	0.033259868583649495	2.1419806409485505	12.0	0.7121911109138989	False	False										CCNK	+
chr14	ENSG00000090061.13	100092605	-0.0014834380293652699	0.0157198390068984	False	False	100092628	GT	AC	-0.009545181329838113	0.06299120905891464	0.8796773395412083	22.0	0.15153195933913036	0.033259868583649495	2.1419806409485505	12.0	0.7121911109138989	False	False										CCNK	+
chr14	ENSG00000090061.13	100095848	0.0255275750261309	0.0316792812686638	False	False	100095858	T	A	0.1320659142317317	0.06536049179934908	0.04448272792797498	44.0	2.0205771192353073	0.033259868583649495	2.1419806409485505	12.0	0.7121911109138989	False	False										CCNK	+
chr14	ENSG00000090061.13	100099220	-0.0220382028217115	0.0295215103711575	False	False	100099247	AG	CT	-0.12381479992487834	0.06214057104565932	0.04738279149172151	19.0	1.9924953672199497	0.033259868583649495	2.1419806409485505	12.0	0.7121911109138989	False	False										CCNK	+
chr14	ENSG00000090061.13	100010827	-0.0029954717854544	0.0151355536100842	False	False	100010870	GT	AC	-0.02532468928391372	0.06152600645356211	0.6809596299263595	10.0	0.4116095086234468	0.033259868583649495	2.1419806409485505	12.0	0.7121911109138989	False	False										CCNK	+
chr14	ENSG00000090061.13	100026345	-0.0202149485027864	0.0279621317729139	False	False	100026355	A	T	-0.0811174980206541	0.06861597065538327	0.2384586330204886	63.0	1.1821955915782125	0.033259868583649495	2.1419806409485505	12.0	0.7121911109138989	False	False										CCNK	+
chr14	ENSG00000090061.13	100037683	0.0421193886218858	0.0326185525615234	True	False	100037707	AAT	ATT	0.05642800108921275	0.06240041693736774	0.3666924463035041	18.0	0.9042888470737367	0.033259868583649495	2.1419806409485505	12.0	0.7121911109138989	False	False										CCNK	+
chr14	ENSG00000090061.13	100044016	0.0013540273824419	0.017231933909012	False	False	100044035	GT	AC	0.04819027804945263	0.0636835959625524	0.4499452418206336	28.0	0.756714147828426	0.033259868583649495	2.1419806409485505	12.0	0.7121911109138989	False	False										CCNK	+
chr14	ENSG00000090061.13	100044255	-0.00587565063299141	0.0209419635058165	False	False	100044280	GT	AC	-0.040158779275132714	0.06560025469249649	0.541022054194624	42.0	0.6121741365697193	0.033259868583649495	2.1419806409485505	12.0	0.7121911109138989	False	False										CCNK	+
chr14	ENSG00000090061.13	100044514	-0.00199879338717332	0.0165136373058661	False	False	100044533	GT	AC	0.0017772545610310914	0.06349996321329356	0.9776940099741734	26.0	0.027988277017757825	0.033259868583649495	2.1419806409485505	12.0	0.7121911109138989	False	False										CCNK	+
chr14	ENSG00000090061.13	100044646	-0.0016151114048637	0.0188443803407986	False	False	100044673	GT	AC	0.05876544771119666	0.06484472274723542	0.3657246444757681	37.0	0.9062487311460061	0.033259868583649495	2.1419806409485505	12.0	0.7121911109138989	False	False										CCNK	+
chr14	ENSG00000182218.5	100061566	0.0427122614618587	0.0376043189345162	False	False	100061612	GTTTT	AAAAC	0.01478149675592184	0.06073903731902181	0.8079100691304115	3.0	0.2433607348480757	0.05458115895685767	1.9313352958383545	15.0	1.0	False	False										HHIPL1	+
chr14	ENSG00000182218.5	100078079	-0.0295806406587201	0.0379165553067659	False	False	100078090	T	A	-0.0011422539929572578	0.06637228786052644	0.9862843583442972	47.0	0.017209802912889944	0.05458115895685767	1.9313352958383545	15.0	1.0	False	False										HHIPL1	+
chr14	ENSG00000182218.5	100092605	0.0112543689419899	0.0262067339100198	False	False	100092628	GT	AC	0.09189614763772837	0.06272752547786949	0.14416599822489246	22.0	1.4650051462678801	0.05458115895685767	1.9313352958383545	15.0	1.0	False	False										HHIPL1	+
chr14	ENSG00000182218.5	100095848	0.0241643818423031	0.0284483865759133	False	False	100095858	T	A	0.04064652416327389	0.0658835553828461	0.5378812929244259	44.0	0.6169449102599114	0.05458115895685767	1.9313352958383545	15.0	1.0	False	False										HHIPL1	+
chr14	ENSG00000182218.5	100099220	0.00668140376288475	0.0237266878087234	False	False	100099247	AG	CT	0.07671982063239126	0.062437861475045674	0.22030251197700346	19.0	1.2287387623462025	0.05458115895685767	1.9313352958383545	15.0	1.0	False	False										HHIPL1	+
chr14	ENSG00000182218.5	100117606	-0.0519377350092929	0.0345118881515577	False	False	100117633	AAAAC	GTTTT	-0.03383474148603771	0.06104974758429901	0.5798932465780661	6.0	0.5542159112012356	0.05458115895685767	1.9313352958383545	15.0	1.0	False	False										HHIPL1	+
chr14	ENSG00000182218.5	100119667	-0.00282406247132641	0.0285622008272391	False	False	100119685	GTTTT	AAAAC	-0.0957951783370634	0.06080379762195269	0.1163253376588025	6.0	1.5754801851797062	0.05458115895685767	1.9313352958383545	15.0	1.0	False	False										HHIPL1	+
chr14	ENSG00000182218.5	100166602	0.0904729854564851	0.0462003910339942	True	False	100166617	AG	CT	0.08417096855794863	0.060530107419787316	0.16549863454691968	3.0	1.3905636739450606	0.05458115895685767	1.9313352958383545	15.0	1.0	False	False										HHIPL1	+
chr14	ENSG00000182218.5	100236715	-0.0011189212524024099	0.0170027905859303	False	False	100236745	ATCT	AGAT	0.056109977902902584	0.060875021900402525	0.3574983975023044	5.0	0.9217241514048896	0.05458115895685767	1.9313352958383545	15.0	1.0	False	False										HHIPL1	+
chr14	ENSG00000182218.5	100026345	0.00492444842254612	0.0181983190074315	False	False	100026355	A	T	0.0489326947988244	0.06876037074316882	0.4774731839085968	63.0	0.7116409389588079	0.05458115895685767	1.9313352958383545	15.0	1.0	False	False										HHIPL1	+
chr14	ENSG00000182218.5	100037683	0.009687537738523159	0.0254678997759358	False	False	100037707	AAT	ATT	0.1093117685316456	0.062125469605257465	0.07968159822814416	18.0	1.7595322695539821	0.05458115895685767	1.9313352958383545	15.0	1.0	False	False										HHIPL1	+
chr14	ENSG00000182218.5	100044016	-0.00165950630999328	0.0192020794856699	False	False	100044035	GT	AC	-0.07505066087046648	0.06357785695932412	0.23896030318073103	28.0	1.180452825242009	0.05458115895685767	1.9313352958383545	15.0	1.0	False	False										HHIPL1	+
chr14	ENSG00000182218.5	100044255	0.00372581670484108	0.0167115816193956	False	False	100044280	GT	AC	0.02967624271949692	0.06562430034497499	0.65153718455113	42.0	0.4522142341098392	0.05458115895685767	1.9313352958383545	15.0	1.0	False	False										HHIPL1	+
chr14	ENSG00000182218.5	100044514	0.0190636113482999	0.0313749410873566	False	False	100044533	GT	AC	0.12172790319741775	0.063027845791312	0.05458115895685767	26.0	1.9313352958383545	0.05458115895685767	1.9313352958383545	15.0	1.0	True	False	100123559.0	0.040302030925646035	0.1920404136193207	chr14:100123559						HHIPL1	+
chr14	ENSG00000182218.5	100044646	0.0107435198660787	0.021207231002593002	False	False	100044673	GT	AC	0.026722479624997873	0.06493378350947399	0.6810527068624763	37.0	0.4115343074241008	0.05458115895685767	1.9313352958383545	15.0	1.0	False	False										HHIPL1	+
chr14	ENSG00000205476.4	100061566	0.00553457077496617	0.0260836112680795	False	False	100061612	GTTTT	AAAAC	0.016426649971729542	0.06073747772085945	0.7870174133763228	3.0	0.27045327840619293	0.008385492510857708	2.6570844730268655	15.0	0.3225274552674997	False	False										CCDC85C	-
chr14	ENSG00000205476.4	100078079	-0.00602424721609037	0.0200965724571184	False	False	100078090	T	A	-0.05310491973656239	0.06627867569906551	0.4238323876444059	47.0	0.8012368861695759	0.008385492510857708	2.6570844730268655	15.0	0.3225274552674997	False	False										CCDC85C	-
chr14	ENSG00000205476.4	100095848	0.000776187004656898	0.0182039670805282	False	False	100095858	T	A	0.005445193758299965	0.06593706979632788	0.9342559954312248	44.0	0.08258167636383525	0.008385492510857708	2.6570844730268655	15.0	0.3225274552674997	False	False										CCDC85C	-
chr14	ENSG00000205476.4	100099220	0.0239650290331637	0.0281993664725635	False	False	100099247	AG	CT	0.04658703439491508	0.06255443584610647	0.4571123586214034	19.0	0.7447438980910378	0.008385492510857708	2.6570844730268655	15.0	0.3225274552674997	False	False										CCDC85C	-
chr14	ENSG00000205476.4	100117606	-0.00730206894628913	0.0200022869432429	False	False	100117633	AAAAC	GTTTT	-0.03426388932577753	0.0610488544848424	0.5750936575371939	6.0	0.5612535995132355	0.008385492510857708	2.6570844730268655	15.0	0.3225274552674997	False	False										CCDC85C	-
chr14	ENSG00000205476.4	100119667	-0.00551030128881317	0.0232647408668976	False	False	100119685	GTTTT	AAAAC	-0.06749549047426888	0.06094542330856224	0.2690818973472986	6.0	1.1074743075053253	0.008385492510857708	2.6570844730268655	15.0	0.3225274552674997	False	False										CCDC85C	-
chr14	ENSG00000205476.4	100166602	-0.004747008154284821	0.016532985271785	False	False	100166617	AG	CT	-0.03639283854948583	0.0607054336340847	0.5493411421787455	3.0	0.5994988647779314	0.008385492510857708	2.6570844730268655	15.0	0.3225274552674997	False	False										CCDC85C	-
chr14	ENSG00000205476.4	100010827	-0.00768293069648812	0.027908794273882005	False	False	100010870	GT	AC	-0.07196010599746283	0.06138618882598041	0.24215248698098	10.0	1.1722523807669134	0.008385492510857708	2.6570844730268655	15.0	0.3225274552674997	False	False										CCDC85C	-
chr14	ENSG00000205476.4	100026345	-0.00421920142967223	0.0231443676624304	False	False	100026355	A	T	-0.05481411375228453	0.0687393391280488	0.42610367732590615	63.0	0.7974198537198018	0.008385492510857708	2.6570844730268655	15.0	0.3225274552674997	False	False										CCDC85C	-
chr14	ENSG00000205476.4	100037683	0.0589650102076897	0.0504450852204519	True	False	100037707	AAT	ATT	0.11729446178072245	0.06206857375980579	0.05992040353808425	18.0	1.8897560339412809	0.008385492510857708	2.6570844730268655	15.0	0.3225274552674997	False	False										CCDC85C	-
chr14	ENSG00000205476.4	100044016	0.0026116600404684103	0.0268601133078068	False	False	100044035	GT	AC	-0.002848941348920804	0.06375741256229737	0.9643953730529916	28.0	0.04468408039829256	0.008385492510857708	2.6570844730268655	15.0	0.3225274552674997	False	False										CCDC85C	-
chr14	ENSG00000205476.4	100044255	0.00612963656163103	0.0245486973999933	False	False	100044280	GT	AC	0.04062412377733407	0.06559901967069112	0.5363399436776017	42.0	0.6192794340718548	0.008385492510857708	2.6570844730268655	15.0	0.3225274552674997	False	False										CCDC85C	-
chr14	ENSG00000205476.4	100044514	0.0116604281169348	0.021758449325104002	False	False	100044533	GT	AC	0.05330315296863978	0.06340979031344596	0.4013739777969753	26.0	0.8406139289398804	0.008385492510857708	2.6570844730268655	15.0	0.3225274552674997	False	False										CCDC85C	-
chr14	ENSG00000205476.4	100044646	-0.0029717724248983198	0.0202288077475506	False	False	100044673	GT	AC	0.03162500495954285	0.0649244890525886	0.6266345505112685	37.0	0.4871044103855282	0.008385492510857708	2.6570844730268655	15.0	0.3225274552674997	False	False										CCDC85C	-
chr14	ENSG00000066629.12	100117606	-0.007831036016075021	0.0193334276921566	False	False	100117633	AAAAC	GTTTT	-0.03795563308982617	0.06104070607551025	0.5345963592557743	6.0	0.621808552523512	2.691328173160272e-09	6.156612582181731	19.0	9.541969956164012e-07	False	False										EML1	+
chr14	ENSG00000066629.12	100119667	-0.00322293187604205	0.0181447361599771	False	False	100119685	GTTTT	AAAAC	-0.08619883010839079	0.06085736203419425	0.15781745516387702	6.0	1.4164076001184178	2.691328173160272e-09	6.156612582181731	19.0	9.541969956164012e-07	False	False										EML1	+
chr14	ENSG00000066629.12	100166602	-0.000100364591864851	0.018237316778562003	False	False	100166617	AG	CT	0.005868055678277818	0.06074462805345519	0.9231138280300276	3.0	0.096602051347058	2.691328173160272e-09	6.156612582181731	19.0	9.541969956164012e-07	False	False										EML1	+
chr14	ENSG00000066629.12	100263237	-0.009365250591597221	0.0217562842429365	False	False	100263274	GT	AC	-0.06687039282784664	0.06387514558589326	0.2961852252363891	30.0	1.0468922178490483	2.691328173160272e-09	6.156612582181731	19.0	9.541969956164012e-07	False	False										EML1	+
chr14	ENSG00000066629.12	100278152	-0.00173164328055117	0.0131076227007283	False	False	100278168	AG	CT	-0.06914562206221524	0.06139844050154141	0.2611125224864854	10.0	1.126178800265771	2.691328173160272e-09	6.156612582181731	19.0	9.541969956164012e-07	False	False										EML1	+
chr14	ENSG00000066629.12	100337302	0.00908186665947247	0.0363946841413256	False	False	100337313	T	A	0.13144673079400773	0.0628225574355682	0.03742005339541117	25.0	2.0923492477812857	2.691328173160272e-09	6.156612582181731	19.0	9.541969956164012e-07	False	False										EML1	+
chr14	ENSG00000066629.12	100362697	-0.0103395078860735	0.0258324072474357	False	False	100362707	T	A	-0.02051432998381053	0.06212390043200273	0.741503408839515	15.0	0.3302163875924749	2.691328173160272e-09	6.156612582181731	19.0	9.541969956164012e-07	False	False										EML1	+
chr14	ENSG00000066629.12	100365655	-0.0365646008076265	0.0494144487263275	False	False	100365667	T	A	-0.16013103034022916	0.06639924674933166	0.016697951083829266	53.0	2.4116392606794284	2.691328173160272e-09	6.156612582181731	19.0	9.541969956164012e-07	False	False										EML1	+
chr14	ENSG00000066629.12	100370884	0.0829192142060707	0.051052806487980995	False	False	100370898	ATT	AAT	0.14036008747988654	0.060033662304706935	0.020111092228347283	2.0	2.338023070581213	2.691328173160272e-09	6.156612582181731	19.0	9.541969956164012e-07	False	False										EML1	+
chr14	ENSG00000066629.12	100379502	0.0011510769489383199	0.0244365859122174	False	False	100379534	ATT	AAT	-0.0010487503060088305	0.061313900229588235	0.986365984207692	8.0	0.01710460926611769	2.691328173160272e-09	6.156612582181731	19.0	9.541969956164012e-07	False	False										EML1	+
chr14	ENSG00000066629.12	100385736	-0.0550898977318959	0.0562209307751484	False	False	100385800	AC	GT	-0.15073614233958035	0.06742018935050928	0.026394398638472014	59.0	2.235771566228058	2.691328173160272e-09	6.156612582181731	19.0	9.541969956164012e-07	False	False										EML1	+
chr14	ENSG00000066629.12	100421545	-0.00864502682490314	0.0217934651327641	False	False	100421598	AC	GT	-0.00604816095776824	0.06757250189650109	0.9287613922362764	55.0	0.08950624570675271	2.691328173160272e-09	6.156612582181731	19.0	9.541969956164012e-07	False	False										EML1	+
chr14	ENSG00000066629.12	100441354	-0.0150763562987093	0.0223232505799499	False	False	100441382	CCTTGG	AAGGCC	-0.05177454584275887	0.06044158007702946	0.3924146234398676	1.0	0.8566047707021403	2.691328173160272e-09	6.156612582181731	19.0	9.541969956164012e-07	False	False										EML1	+
chr14	ENSG00000066629.12	100442518	0.00240386059250366	0.018511526036751002	False	False	100442561	ATTT	AAAT	0.07417583039179132	0.06232782366076844	0.2351127959508885	18.0	1.1900917765957626	2.691328173160272e-09	6.156612582181731	19.0	9.541969956164012e-07	False	False										EML1	+
chr14	ENSG00000066629.12	100458298	0.00756006172638862	0.0207139284983341	False	False	100458334	GT	AC	0.0032318972094791142	0.06666631849377168	0.9613777349687528	49.0	0.04847871132678573	2.691328173160272e-09	6.156612582181731	19.0	9.541969956164012e-07	False	False										EML1	+
chr14	ENSG00000066629.12	100482564	-0.00739573232834562	0.0190791808073895	False	False	100482585	AAAAAC	GTTTTT	0.01655748836348614	0.06096271788899335	0.7861377426129103	5.0	0.27160023268049777	2.691328173160272e-09	6.156612582181731	19.0	9.541969956164012e-07	False	False										EML1	+
chr14	ENSG00000066629.12	100500913	0.00778249511340301	0.0217132314498115	False	False	100500924	A	T	0.007920284731791433	0.0685167218234756	0.9080813405861158	61.0	0.11559637590655628	2.691328173160272e-09	6.156612582181731	19.0	9.541969956164012e-07	False	False										EML1	+
chr14	ENSG00000066629.12	100501676	-0.000793290230779613	0.0167355121027257	False	False	100501690	T	A	0.03280617306484265	0.06604629033706222	0.6198666396869563	45.0	0.49671484798644777	2.691328173160272e-09	6.156612582181731	19.0	9.541969956164012e-07	False	False										EML1	+
chr14	ENSG00000042088.9	90326711	0.00017929447222386	0.0180302778773604	False	False	90326737	AAAC	GTTT	-0.04255257164912723	0.060690652260102076	0.4838179991720677	3.0	0.7011388090996216	0.0016908839035818528	3.1760976063245385	11.0	0.0783507028103088	False	False										TDP1	+
chr14	ENSG00000042088.9	90339199	-0.0870678807150785	0.0329736103623646	False	False	90339219	AC	GT	-0.09309733383894317	0.06048185621724664	0.12490748913132428	3.0	1.5392605264055388	0.0016908839035818528	3.1760976063245385	11.0	0.0783507028103088	False	False										TDP1	+
chr14	ENSG00000042088.9	90376943	0.0144419681336649	0.0231197918803688	False	False	90376990	ACAT	ATGT	0.0858022103639496	0.06214824691132027	0.16859981704976007	17.0	1.380605481702184	0.0016908839035818528	3.1760976063245385	11.0	0.0783507028103088	False	False										TDP1	+
chr14	ENSG00000042088.9	90385530	0.0712762531535854	0.0324018851149507	False	False	90385571	AG	CT	0.1055756997853834	0.06366065811679955	0.09851894382323524	30.0	1.6584135776868887	0.0016908839035818528	3.1760976063245385	11.0	0.0783507028103088	False	False										TDP1	+
chr14	ENSG00000042088.9	90554675	0.0044965169899437605	0.0204279225362963	False	False	90554698	AAAG	CTTT	-0.05583465984133017	0.06065091241059487	0.3580829620097944	3.0	0.9205905999128321	0.0016908839035818528	3.1760976063245385	11.0	0.0783507028103088	False	False										TDP1	+
chr14	ENSG00000042088.9	90565441	-0.0194811929533282	0.0268741423868872	False	False	90565451	A	T	-0.02112171031691509	0.06141580748374423	0.7311842462435586	9.0	0.34391325592365884	0.0016908839035818528	3.1760976063245385	11.0	0.0783507028103088	False	False										TDP1	+
chr14	ENSG00000042088.9	90576824	-0.0190887616433836	0.0301704823122771	False	False	90576843	A	T	-0.15153827806431752	0.06634051356453201	0.023302123056253687	52.0	2.284249396364867	0.0016908839035818528	3.1760976063245385	11.0	0.0783507028103088	False	False										TDP1	+
chr14	ENSG00000042088.9	90591933	-0.00953875070003694	0.024462423535148	False	False	90591985	AC	GT	0.05343674529696655	0.06204819755243544	0.3899170496952991	15.0	0.8612134986162724	0.0016908839035818528	3.1760976063245385	11.0	0.0783507028103088	False	False										TDP1	+
chr14	ENSG00000042088.9	90592777	-0.0102953679137194	0.0310512622540934	False	False	90592820	ACGTG	ACGTC	0.07782507676171803	0.060786152595080266	0.20153928443968408	5.0	1.2803093046559557	0.0016908839035818528	3.1760976063245385	11.0	0.0783507028103088	False	False										TDP1	+
chr14	ENSG00000042088.9	90592876	-0.00377514554085356	0.0168006618084543	False	False	90592898	GTT	AAC	0.013142491291886332	0.0609658102406569	0.8294851314636913	5.0	0.21557150212565965	0.0016908839035818528	3.1760976063245385	11.0	0.0783507028103088	False	False										TDP1	+
chr14	ENSG00000042088.9	90602858	0.00454455411875857	0.0227527566795905	False	False	90602870	A	T						0.0016908839035818528	3.1760976063245385	11.0	0.0783507028103088	False	False										TDP1	+
chr14	ENSG00000140025.11	90326711	-0.0208148239874257	0.0275033428641797	False	False	90326737	AAAC	GTTT	-0.11368802491844032	0.060351829261146586	0.06066877178705815	3.0	1.883754416564646	0.03969321699264503	2.0692819582462407	14.0	0.8862999291064478	False	False										EFCAB11	-
chr14	ENSG00000140025.11	90339199	0.00144825485771246	0.0248544316518352	False	False	90339219	AC	GT	0.04997183306704117	0.060669779947620524	0.4108517799450322	3.0	0.8236692651627308	0.03969321699264503	2.0692819582462407	14.0	0.8862999291064478	False	False										EFCAB11	-
chr14	ENSG00000140025.11	90376943	0.0033179472274893	0.0192204856364516	False	False	90376990	ACAT	ATGT	0.06669722089796896	0.06223938600383356	0.2848942334584078	17.0	1.0716240178503822	0.03969321699264503	2.0692819582462407	14.0	0.8862999291064478	False	False										EFCAB11	-
chr14	ENSG00000140025.11	90385530	0.00156602155667657	0.0197792177906012	False	False	90385571	AG	CT	0.0019374930007649567	0.06401831980759236	0.9758807170017304	30.0	0.030264664967592236	0.03969321699264503	2.0692819582462407	14.0	0.8862999291064478	False	False										EFCAB11	-
chr14	ENSG00000140025.11	90405622	0.0110049121115733	0.0400161464913591	False	False	90405632	A	T	0.04531279065412172	0.06489025955275067	0.4856749394833017	37.0	0.6982988042648526	0.03969321699264503	2.0692819582462407	14.0	0.8862999291064478	False	False										EFCAB11	-
chr14	ENSG00000140025.11	90166653	-0.0027498255887153803	0.0172207361580032	False	False	90166677	GT	AC	-0.0588813580968804	0.06109282510784656	0.3360175313280086	7.0	0.96380152649575	0.03969321699264503	2.0692819582462407	14.0	0.8862999291064478	False	False										EFCAB11	-
chr14	ENSG00000140025.11	90195991	-0.0311559803710455	0.0297112479393595	True	False	90196041	GT	AC	-0.10038925146545633	0.0624286048341324	0.10906321125470958	20.0	1.6080649524714223	0.03969321699264503	2.0692819582462407	14.0	0.8862999291064478	False	False										EFCAB11	-
chr14	ENSG00000140025.11	90231575	-0.0146519934217886	0.0262528778195197	False	False	90231593	AAAT	ATTT	-0.0745429225702294	0.06080144272570121	0.2212686727805331	5.0	1.2260058187520535	0.03969321699264503	2.0692819582462407	14.0	0.8862999291064478	False	False										EFCAB11	-
chr14	ENSG00000140025.11	90235388	-0.013559803375142999	0.0253101290231618	False	False	90235403	T	A	-0.05845858379272376	0.06167455195383191	0.34407627534938445	12.0	0.947855832604742	0.03969321699264503	2.0692819582462407	14.0	0.8862999291064478	False	False										EFCAB11	-
chr14	ENSG00000140025.11	90244501	0.0246550522198762	0.0349775705558546	False	False	90244534	AAAC	GTTT	-0.014873769746127785	0.060851329787762476	0.8070849922422364	4.0	0.2444280149341778	0.03969321699264503	2.0692819582462407	14.0	0.8862999291064478	False	False										EFCAB11	-
chr14	ENSG00000140025.11	90266533	-0.00755520576077059	0.0251850016428308	False	False	90266568	AAAC	GTTT	0.0009194440558441332	0.06085803622099877	0.9879571651515301	4.0	0.015108013878484029	0.03969321699264503	2.0692819582462407	14.0	0.8862999291064478	False	False										EFCAB11	-
chr14	ENSG00000140025.11	90284339	0.00641749247566807	0.0289511569172094	False	False	90284365	AAAT	ATTT	0.08341429330662657	0.06087183917664096	0.17173175455892253	6.0	1.3703264832293105	0.03969321699264503	2.0692819582462407	14.0	0.8862999291064478	False	False										EFCAB11	-
chr14	ENSG00000140025.11	90308932	0.00909452406448988	0.0206881777564979	False	False	90308990	ATATG	ATATC	0.06272182375069332	0.06051452100970901	0.3009008822059078	2.0	1.0364755880762928	0.03969321699264503	2.0692819582462407	14.0	0.8862999291064478	False	False										EFCAB11	-
chr14	ENSG00000152315.4	90554675	0.074442666636454	0.0477296387990747	False	False	90554698	AAAG	CTTT	0.08006173383575993	0.060550674662819014	0.1872074673870269	3.0	1.3222269492716592	0.025458807113766958	2.2471177392135386	17.0	0.7522575044390799	False	False										KCNK13	+
chr14	ENSG00000152315.4	90565441	-0.0402543388512337	0.0464161849723355	False	False	90565451	A	T	-0.07838467357697691	0.06124050463012054	0.20168270298804944	9.0	1.2799481985069108	0.025458807113766958	2.2471177392135386	17.0	0.7522575044390799	False	False										KCNK13	+
chr14	ENSG00000152315.4	90576824	-0.0334868423216422	0.0411767384355873	False	False	90576843	A	T	-0.06360755840028172	0.0669796956767313	0.34332059166552564	52.0	0.9496543356553192	0.025458807113766958	2.2471177392135386	17.0	0.7522575044390799	False	False										KCNK13	+
chr14	ENSG00000152315.4	90591933	0.0067534105456914795	0.045825957585144995	False	False	90591985	AC	GT	-0.03912312549331071	0.06208940437252158	0.5291784354187681	15.0	0.6301095313876957	0.025458807113766958	2.2471177392135386	17.0	0.7522575044390799	False	False										KCNK13	+
chr14	ENSG00000152315.4	90592777	0.0774753738173023	0.0432990010984636	True	False	90592820	ACGTG	ACGTC	0.04774973045760399	0.06090152827210624	0.43370169953032395	5.0	0.7840481480901366	0.025458807113766958	2.2471177392135386	17.0	0.7522575044390799	False	False										KCNK13	+
chr14	ENSG00000152315.4	90592876	-0.0036314847834936796	0.0366709671900353	False	False	90592898	GTT	AAC	-0.008861424327341993	0.06096868216594186	0.8845482232121917	5.0	0.14534387184593167	0.025458807113766958	2.2471177392135386	17.0	0.7522575044390799	False	False										KCNK13	+
chr14	ENSG00000152315.4	90602858	-0.0140881421671375	0.0441195000103444	False	False	90602870	A	T						0.025458807113766958	2.2471177392135386	17.0	0.7522575044390799	False	False										KCNK13	+
chr14	ENSG00000152315.4	90626277	0.0336562404940314	0.0354911006874222	False	False	90626319	GT	AC	0.10013173932882367	0.061352736753501315	0.1038622313372522	11.0	1.6320663857445494	0.025458807113766958	2.2471177392135386	17.0	0.7522575044390799	False	False										KCNK13	+
chr14	ENSG00000152315.4	90645669	-0.0263142454213202	0.0333608198902146	False	False	90645679	T	A	-0.06840310670493896	0.06651051763086006	0.3048399437695653	49.0	1.028455485560689	0.025458807113766958	2.2471177392135386	17.0	0.7522575044390799	False	False										KCNK13	+
chr14	ENSG00000152315.4	90696128	0.000662016640383661	0.0167009798297728	False	False	90696138	A	T	0.04808562193539437	0.06515734712946279	0.4612554204430359	39.0	0.7379923224905369	0.025458807113766958	2.2471177392135386	17.0	0.7522575044390799	False	False										KCNK13	+
chr14	ENSG00000152315.4	90721859	0.00175501711696821	0.0165864885173779	False	False	90721869	T	A	-0.04734721894980099	0.061245169852749866	0.4401633594346364	8.0	0.7730767840735302	0.025458807113766958	2.2471177392135386	17.0	0.7522575044390799	False	False										KCNK13	+
chr14	ENSG00000152315.4	90723550	0.00201917589450018	0.0152997668821039	False	False	90723567	GTT	AAC	0.013730620432499428	0.060628190336387375	0.8210040118586581	2.0	0.226472542827304	0.025458807113766958	2.2471177392135386	17.0	0.7522575044390799	False	False										KCNK13	+
chr14	ENSG00000152315.4	90725977	-0.0014258712818774	0.0162483947866222	False	False	90725993	ATT	AAT	-0.0611603291027223	0.06108443883024685	0.3176161724612627	7.0	1.0012423830672548	0.025458807113766958	2.2471177392135386	17.0	0.7522575044390799	False	False										KCNK13	+
chr14	ENSG00000152315.4	90732203	-0.00584019057063302	0.0188854024463524	False	False	90732220	A	T	0.026709498926423783	0.061062929451799475	0.6621667464170448	6.0	0.43740939332933815	0.025458807113766958	2.2471177392135386	17.0	0.7522575044390799	False	False										KCNK13	+
chr14	ENSG00000152315.4	90732598	-0.00498040481183849	0.019394585426573997	False	False	90732617	A	T	8.965662814618483e-05	0.06651901025642365	0.9989257728124608	48.0	0.0013478346686243248	0.025458807113766958	2.2471177392135386	17.0	0.7522575044390799	False	False										KCNK13	+
chr14	ENSG00000152315.4	90735724	0.0036522423616326296	0.018808862293247	False	False	90735734	T	A	-0.03309677772525961	0.0686426555905967	0.6301893446572489	62.0	0.4821605085132154	0.025458807113766958	2.2471177392135386	17.0	0.7522575044390799	False	False										KCNK13	+
chr14	ENSG00000152315.4	90741132	-0.0032425996266820002	0.0198538899003216	False	False	90741183	AC	GT	-0.05786396747158256	0.07076934582064225	0.4145396974166545	75.0	0.8176416893584538	0.025458807113766958	2.2471177392135386	17.0	0.7522575044390799	False	False										KCNK13	+
chr14	ENSG00000042317.12	88754019	0.0109085957376701	0.0220051264090264	False	False	88754068	GT	AC	0.07504818348228984	0.06692633338082878	0.2633482329281649	52.0	1.1213550734244704	0.008576653664768076	2.647937540623347	11.0	0.26227036246173024	False	False										SPATA7	+
chr14	ENSG00000042317.12	88773672	-0.11492148635296699	0.0378441440223842	False	False	88773701	AC	GT	-0.1191701116378776	0.06229844617354949	0.056886532067348915	20.0	1.9128905929033353	0.008576653664768076	2.647937540623347	11.0	0.26227036246173024	False	False										SPATA7	+
chr14	ENSG00000042317.12	88788753	-0.000674971786941695	0.0240497727419547	False	False	88788784	AC	GT	-0.06110537255110941	0.06178277771674025	0.3235616760478888	13.0	0.9890356958578881	0.008576653664768076	2.647937540623347	11.0	0.26227036246173024	False	False										SPATA7	+
chr14	ENSG00000042317.12	88801798	-0.0499117244752396	0.0479921187172084	False	False	88801808	T	A	-0.11140878747106486	0.06260191950484716	0.07634022709592103	22.0	1.7796385215063362	0.008576653664768076	2.647937540623347	11.0	0.26227036246173024	False	False										SPATA7	+
chr14	ENSG00000042317.12	88807947	-0.0599902753258367	0.0333071376854149	False	False	88808000	AC	GT	0.0028099534963156357	0.06401818722631282	0.9650255539881154	30.0	0.04389305005438651	0.008576653664768076	2.647937540623347	11.0	0.26227036246173024	False	False										SPATA7	+
chr14	ENSG00000042317.12	88809923	-0.0593487043646404	0.0571047992316538	False	False	88809966	GTT	AAC	0.0640394131218373	0.0607331428697773	0.29262448303501226	4.0	1.0544393076964456	0.008576653664768076	2.647937540623347	11.0	0.26227036246173024	False	False										SPATA7	+
chr14	ENSG00000042317.12	88908517	0.11304255923658699	0.0379407156527453	False	False	88908549	GTTT	AAAC	0.09335144622542038	0.060704828770151875	0.1252746983614529	5.0	1.5377927607518533	0.008576653664768076	2.647937540623347	11.0	0.26227036246173024	False	False										SPATA7	+
chr14	ENSG00000042317.12	88930190	0.12559658955154102	0.0688604848418793	False	False	88930209	T	A	-0.030842247052329463	0.060829109618874486	0.6125468811377536	4.0	0.5070310455893886	0.008576653664768076	2.647937540623347	11.0	0.26227036246173024	False	False										SPATA7	+
chr14	ENSG00000042317.12	88968160	0.216350654052692	0.0354857438914399	True	True	88968170	A	T	0.11402998178398692	0.06270773169681018	0.0701893706987264	23.0	1.8184357606063337	0.008576653664768076	2.647937540623347	11.0	0.26227036246173024	False	False										SPATA7	+
chr14	ENSG00000042317.12	88990061	-0.209241283356599	0.0453182098898728	False	False	88990100	AC	GT	-0.05849525478920789	0.0670006825690371	0.3835766613501207	52.0	0.8730546099875136	0.008576653664768076	2.647937540623347	11.0	0.26227036246173024	False	False										SPATA7	+
chr14	ENSG00000100433.11	88754019	0.0070207070115555	0.0369516676273483	False	False	88754068	GT	AC										False	False										KCNK10	-
chr14	ENSG00000100433.11	88773672	0.004381426721544021	0.0399909803629063	False	False	88773701	AC	GT										False	False										KCNK10	-
chr14	ENSG00000100433.11	88788753	-0.00269900425014085	0.0455714556356351	False	False	88788784	AC	GT										False	False										KCNK10	-
chr14	ENSG00000100433.11	88801798	-0.0113819196994296	0.0416105155845087	False	False	88801808	T	A										False	False										KCNK10	-
chr14	ENSG00000100433.11	88807947	-0.0036886300151685795	0.0286196509278479	False	False	88808000	AC	GT										False	False										KCNK10	-
chr14	ENSG00000100433.11	88809923	0.0019915295828473603	0.0222776071490561	False	False	88809966	GTT	AAC										False	False										KCNK10	-
chr14	ENSG00000100433.11	88814170	0.00125525477110735	0.0370349526941614	False	False	88814193	AAAAT	ATTTT										False	False										KCNK10	-
chr14	ENSG00000100433.11	88549266	0.00873416625660499	0.0289150490428759	False	False	88549276	A	T										False	False										KCNK10	-
chr14	ENSG00000100433.11	88556040	-0.00133677520258578	0.0266419294607454	False	False	88556087	AAG	CTT										False	False										KCNK10	-
chr14	ENSG00000100433.11	88647734	-0.0135230237312184	0.030477842216628	True	False	88647797	GT	AC										False	False										KCNK10	-
chr14	ENSG00000100433.11	88648381	-0.0016437484640823901	0.0272072371473783	False	False	88648429	AC	GT										False	False										KCNK10	-
chr14	ENSG00000100433.11	88651827	0.00223072385863152	0.0219231549482061	False	False	88651847	AC	GT										False	False										KCNK10	-
chr14	ENSG00000100433.11	88657685	-4.33616303037618e-05	0.0702593972699311	False	False	88657708	AC	GT										False	False										KCNK10	-
chr14	ENSG00000100433.11	88684074	0.00496649119040072	0.0268712770846335	False	False	88684084	T	A										False	False										KCNK10	-
chr14	ENSG00000100433.11	88695820	0.00612805567662709	0.0565939298270718	False	False	88695840	ATT	AAT										False	False										KCNK10	-
chr14	ENSG00000100433.11	88697625	-0.0157507758708848	0.0720461395196543	False	False	88697652	AAAAAT	ATTTTT										False	False										KCNK10	-
chr14	ENSG00000100433.11	88702661	-0.0142031497561915	0.0788135184392461	False	False	88702684	A	T										False	False										KCNK10	-
chr14	ENSG00000100433.11	88705551	-0.0186269535074081	0.0980282055882341	False	False	88705562	A	T										False	False										KCNK10	-
chr14	ENSG00000100433.11	88706206	0.00569445016030479	0.0387538008224027	False	False	88706260	AAAAT	ATTTT										False	False										KCNK10	-
chr14	ENSG00000100433.11	88707843	-0.0029453857386368396	0.0244774496396133	False	False	88707861	AC	GT										False	False										KCNK10	-
chr14	ENSG00000100433.11	88743558	0.00145992582096317	0.0325844345447586	False	False	88743569	A	T										False	False										KCNK10	-
chr14	ENSG00000100433.11	88745709	-0.0067725170572111104	0.0300991230085794	False	False	88745754	GT	AC										False	False										KCNK10	-
chr14	ENSG00000100433.11	88748175	-0.00991362029426998	0.0298101351985033	False	False	88748199	GT	AC										False	False										KCNK10	-
chr14	ENSG00000070778.8	88908517	-0.00158014044730874	0.018142913611241002	False	False	88908549	GTTT	AAAC	-0.0114017273068574	0.06096711285494603	0.8517903229259673	5.0	0.18701438813388752	0.026266125199999543	2.2345384545862768	5.0	0.3326928374419759	False	False										PTPN21	-
chr14	ENSG00000070778.8	88968160	0.0106659840121894	0.0319741036933558	False	False	88968170	A	T	0.08449355136881208	0.06289372683826197	0.1803449005241079	23.0	1.3434336875297022	0.026266125199999543	2.2345384545862768	5.0	0.3326928374419759	False	False										PTPN21	-
chr14	ENSG00000070778.8	88990061	0.00746397465708261	0.022642231844512	False	False	88990100	AC	GT	0.03847156882392088	0.06706591951449964	0.5667933718364502	52.0	0.5736381324884889	0.026266125199999543	2.2345384545862768	5.0	0.3326928374419759	False	False										PTPN21	-
chr14	ENSG00000070778.8	89086030	0.000662421529918704	0.020416110838355	False	False	89086041	T	A	-0.025803245695861076	0.06373644260468771	0.6859448046654448	28.0	0.4048428911525616	0.026266125199999543	2.2345384545862768	5.0	0.3326928374419759	False	False										PTPN21	-
chr14	ENSG00000100722.14	88968160	-0.0333495086260013	0.0296140666156735	False	False	88968170	A	T	-0.08116045014491913	0.06291121237711178	0.19821041280994575	23.0	1.2900792573892081	0.04703721111569705	1.9950973745180876	7.0	0.625369607414072	False	False										ZC3H14	+
chr14	ENSG00000100722.14	88990061	0.0155350132513875	0.0257653231099612	False	False	88990100	AC	GT	0.016109149787363816	0.06710689654859223	0.8105113969549254	52.0	0.24005207535859077	0.04703721111569705	1.9950973745180876	7.0	0.625369607414072	False	False										ZC3H14	+
chr14	ENSG00000100722.14	89086030	0.000340113932824458	0.0222965752912176	False	False	89086041	T	A	0.05194553868880185	0.06367159329500811	0.4153835284684332	28.0	0.8158353827918801	0.04703721111569705	1.9950973745180876	7.0	0.625369607414072	False	False										ZC3H14	+
chr14	ENSG00000100722.14	89127090	0.0140268493939354	0.0260885515257998	False	False	89127116	A	T	0.12024531728772213	0.06278665666112103	0.05661552689164096	24.0	1.9151412685775455	0.04703721111569705	1.9950973745180876	7.0	0.625369607414072	False	False										ZC3H14	+
chr14	ENSG00000100722.14	89154100	-0.000162723647328273	0.0161719044613673	False	False	89154117	A	T	0.052837091957790974	0.061693908347182434	0.3925374184148559	12.0	0.856439369353134	0.04703721111569705	1.9950973745180876	7.0	0.625369607414072	False	False										ZC3H14	+
chr14	ENSG00000100722.14	89162509	-0.009478371666712709	0.0219433019683858	False	False	89162530	AT	AT	-0.03569764578381048	0.0676853784057787	0.5984483066544681	56.0	0.5274055730293851	0.04703721111569705	1.9950973745180876	7.0	0.625369607414072	False	False										ZC3H14	+
chr14	ENSG00000165521.11	88990061	-0.008376959818987579	0.0296815875894425	False	False	88990100	AC	GT	0.03350998357599011	0.06707791224251193	0.6178739901263244	52.0	0.4995680762221533	0.13841840739181158	1.4862383883229267	20.0	1.0	False	False										EML5	-
chr14	ENSG00000165521.11	89086030	0.00073092119306243	0.0176974272855986	False	False	89086041	T	A	0.07598777867427563	0.0635733318805209	0.2331295913446874	28.0	1.1952775861596543	0.13841840739181158	1.4862383883229267	20.0	1.0	False	False										EML5	-
chr14	ENSG00000165521.11	89127090	-0.00036346017020768797	0.0192353315000991	False	False	89127116	A	T	0.06933628349071325	0.06309334290689292	0.2728480666423481	24.0	1.0989476907735427	0.13841840739181158	1.4862383883229267	20.0	1.0	False	False										EML5	-
chr14	ENSG00000165521.11	89154100	0.0037688709865913	0.0168065099114208	False	False	89154117	A	T	0.017760753593061528	0.06177046144389426	0.7739351542513883	12.0	0.2875282647709134	0.13841840739181158	1.4862383883229267	20.0	1.0	False	False										EML5	-
chr14	ENSG00000165521.11	89162509	0.0143976703512686	0.0256100678597468	False	False	89162530	AT	AT	0.08572410733963932	0.0674792315117519	0.20530427938879592	56.0	1.2703776468573145	0.13841840739181158	1.4862383883229267	20.0	1.0	False	False										EML5	-
chr14	ENSG00000165521.11	89179736	0.0133711663054853	0.0248847649556175	False	False	89179747	A	T	-0.004177377095448578	0.0636279211214483	0.9477070338680396	27.0	0.06565320729990703	0.13841840739181158	1.4862383883229267	20.0	1.0	False	False										EML5	-
chr14	ENSG00000165521.11	89183077	-0.0164804515724763	0.0268334458567016	False	False	89183108	AC	GT	-0.02628410517789425	0.06664363421512957	0.6936609073800105	49.0	0.3943978369043863	0.13841840739181158	1.4862383883229267	20.0	1.0	False	False										EML5	-
chr14	ENSG00000165521.11	89184101	-0.00969207805091583	0.020684739585905	False	False	89184137	AAC	GTT	-0.06613256608603826	0.06164495991429799	0.28434904977747066	12.0	1.0727976168364644	0.13841840739181158	1.4862383883229267	20.0	1.0	False	False										EML5	-
chr14	ENSG00000165521.11	89193379	-0.0307058650686419	0.0332677542520056	True	False	89193408	GTT	AAC	-0.01385072888156429	0.060965227376806874	0.8204480739626534	5.0	0.2271906376393431	0.13841840739181158	1.4862383883229267	20.0	1.0	False	False										EML5	-
chr14	ENSG00000165521.11	89194545	-0.00400342023397093	0.0209182403231026	False	False	89194555	T	A	0.059065795382691515	0.06470720193625565	0.3622628340404324	36.0	0.9128164039742964	0.13841840739181158	1.4862383883229267	20.0	1.0	False	False										EML5	-
chr14	ENSG00000165521.11	89195433	-0.00990086177925187	0.0254839098057963	False	False	89195445	AT	AT	-0.026217468629583268	0.06175897018441238	0.6715403099112132	12.0	0.4245127234359295	0.13841840739181158	1.4862383883229267	20.0	1.0	False	False										EML5	-
chr14	ENSG00000165521.11	89211504	0.00291467025295846	0.0205127721347864	False	False	89211542	GT	AC	0.08205928968096829	0.06812804989235911	0.22973217994161094	60.0	1.2044861083007696	0.13841840739181158	1.4862383883229267	20.0	1.0	False	False										EML5	-
chr14	ENSG00000165521.11	89226688	-0.0041909900785678	0.0181505968519704	False	False	89226709	GTTT	AAAC	0.01092468681832901	0.0606302878596848	0.8571412644684682	2.0	0.18018530348415543	0.13841840739181158	1.4862383883229267	20.0	1.0	False	False										EML5	-
chr14	ENSG00000165521.11	89234762	-0.0141949145891351	0.0271294234540077	False	False	89234772	T	A	-0.06204126516876144	0.06363484758287212	0.33053912669753194	28.0	0.9749573940279287	0.13841840739181158	1.4862383883229267	20.0	1.0	False	False										EML5	-
chr14	ENSG00000165521.11	89242250	0.0068015281388750706	0.019180477441318	False	False	89242268	AG	CT	0.07245579507911823	0.061383980172485676	0.2389156018436273	10.0	1.1803697784914133	0.13841840739181158	1.4862383883229267	20.0	1.0	False	False										EML5	-
chr14	ENSG00000165521.11	89246918	-0.000130221760135725	0.015611808685546999	False	False	89246933	T	A	0.0013441945447638347	0.062257224391380525	0.9827909167238766	16.0	0.021590980932807816	0.13841840739181158	1.4862383883229267	20.0	1.0	False	False										EML5	-
chr14	ENSG00000165521.11	89282060	-0.0138881740906402	0.0236269675183203	False	False	89282096	ATTT	AAAT	-0.06873125117569752	0.06128424387713197	0.26308356988513204	9.0	1.1215158550947608	0.13841840739181158	1.4862383883229267	20.0	1.0	False	False										EML5	-
chr14	ENSG00000165521.11	89290236	0.0160209571972016	0.0255329821758299	False	False	89290265	ATT	AAT	0.09143548005762646	0.06152140920058079	0.13841840739181158	12.0	1.4862383883229267	0.13841840739181158	1.4862383883229267	20.0	1.0	True	False	89276431.0	0.03547509926545398	0.1844272372941931	chr14:89276431						EML5	-
chr14	ENSG00000165521.11	89309296	0.00824203736311816	0.0235158372607739	False	False	89309306	T	A	-0.009697749993866864	0.06299111658347352	0.8777690291204127	22.0	0.1539542481520511	0.13841840739181158	1.4862383883229267	20.0	1.0	False	False										EML5	-
chr14	ENSG00000165521.11	89311056	0.000624724985234618	0.0216276908060491	False	False	89311068	T	A						0.13841840739181158	1.4862383883229267	20.0	1.0	False	False										EML5	-
chr14	ENSG00000165521.11	89332727	0.00507478392961949	0.0198982878934967	False	False	89332767	AC	GT	0.03824173731152906	0.0635819331634959	0.5480878946881922	27.0	0.601456033323074	0.13841840739181158	1.4862383883229267	20.0	1.0	False	False										EML5	-
chr14	ENSG00000050130.13	59856275	0.0130204517987731	0.0358699166114383	False	False	59856304	GTT	AAC	0.1361163137293576	0.06097293081511326	0.026427142879667385	10.0	2.232405625081395	0.00014728769515514706	3.8514883902096506	10.0	0.009563241159112806	False	False										JKAMP	+
chr14	ENSG00000050130.13	59860981	-0.0728483056214106	0.0387264253146759	False	False	59861016	AG	CT	-0.02113379849472052	0.06260844278596195	0.7359761880980659	19.0	0.3375550892867621	0.00014728769515514706	3.8514883902096506	10.0	0.009563241159112806	False	False										JKAMP	+
chr14	ENSG00000050130.13	59892926	0.0583399961200858	0.0569934713970106	False	False	59892964	AAAT	ATTT	0.02671315858663155	0.062356025834032325	0.6687206424397631	17.0	0.4283973878920967	0.00014728769515514706	3.8514883902096506	10.0	0.009563241159112806	False	False										JKAMP	+
chr14	ENSG00000050130.13	59907790	0.0379948664678128	0.0327247387513254	False	False	59907808	A	T	0.05111100550511277	0.06614005823358085	0.44045928779002574	46.0	0.7727692849106462	0.00014728769515514706	3.8514883902096506	10.0	0.009563241159112806	False	False										JKAMP	+
chr14	ENSG00000050130.13	59960840	-0.115974736168485	0.0551528989344207	False	False	59960856	GT	AC	-0.16213660765550922	0.06038924056690114	0.007710113597787984	7.0	2.6848591923571066	0.00014728769515514706	3.8514883902096506	10.0	0.009563241159112806	False	False										JKAMP	+
chr14	ENSG00000050130.13	59990707	0.0961636426149746	0.071289919697118	False	False	59990731	A	T	0.038542608020555036	0.06450175925788687	0.5507079327866358	34.0	0.597543516083901	0.00014728769515514706	3.8514883902096506	10.0	0.009563241159112806	False	False										JKAMP	+
chr14	ENSG00000050130.13	60037453	-0.0412480580417578	0.0362301301302411	False	False	60037477	GTTTTT	AAAAAC	-0.04853213241403645	0.06067409254360726	0.42447957974495854	3.0	0.799882295382593	0.00014728769515514706	3.8514883902096506	10.0	0.009563241159112806	False	False										JKAMP	+
chr14	ENSG00000050130.13	60051172	0.0642439376034041	0.0607883292679335	False	False	60051191	T	A	0.18590744836831966	0.05968671039016914	0.00203870952137745	3.0	3.1147209680857206	0.00014728769515514706	3.8514883902096506	10.0	0.009563241159112806	False	False										JKAMP	+
chr14	ENSG00000050130.13	60056184	0.0454891690241784	0.058236336510562	False	False	60056217	AAAT	ATTT	-0.055936245586498914	0.060875616266880185	0.3589913187739133	5.0	0.918861261975124	0.00014728769515514706	3.8514883902096506	10.0	0.009563241159112806	False	False										JKAMP	+
chr14	ENSG00000100592.11	59856275	0.0664844666243673	0.0372845122057969	False	False	59856304	GTT	AAC	0.13426647683716306	0.060988464917734464	0.028565591379918414	10.0	2.2015060883770583	0.0020056403497614008	3.125496234135609	29.0	0.18549333900370235	False	False										DAAM1	+
chr14	ENSG00000100592.11	59860981	0.0522209623491422	0.0391462729247128	False	False	59861016	AG	CT	0.11492119357279293	0.062207531202460614	0.06584977369638863	19.0	1.8473839316781506	0.0020056403497614008	3.125496234135609	29.0	0.18549333900370235	False	False										DAAM1	+
chr14	ENSG00000100592.11	59892926	0.0101741418519827	0.0415885525013436	False	False	59892964	AAAT	ATTT	-0.10309630888742027	0.06204589587488829	0.09780954850641244	17.0	1.6616136721646764	0.0020056403497614008	3.125496234135609	29.0	0.18549333900370235	False	False										DAAM1	+
chr14	ENSG00000100592.11	59556289	-0.00262902650238291	0.0177040843688442	False	False	59556307	ATTC	AATG	-0.0670198232870513	0.060609096028176074	0.26980602463881165	3.0	1.105771702252332	0.0020056403497614008	3.125496234135609	29.0	0.18549333900370235	False	False										DAAM1	+
chr14	ENSG00000100592.11	59606723	-0.020834930105904998	0.0346912010072668	False	False	59606745	GT	AC	-0.09244039789972876	0.061398615707390324	0.13337561824495187	11.0	1.5055778837144378	0.0020056403497614008	3.125496234135609	29.0	0.18549333900370235	False	False										DAAM1	+
chr14	ENSG00000100592.11	59612865	-0.0109315954461903	0.0224317111456637	False	False	59612912	GTTT	AAAC	-0.055666395199322184	0.06133426056179611	0.3649191674810458	9.0	0.9075905487315139	0.0020056403497614008	3.125496234135609	29.0	0.18549333900370235	False	False										DAAM1	+
chr14	ENSG00000100592.11	59620727	0.0319303189543024	0.0401052395174399	False	False	59620737	A	T	0.13345117814863172	0.061227606376833124	0.03017839791831892	12.0	2.1795916261578054	0.0020056403497614008	3.125496234135609	29.0	0.18549333900370235	False	False										DAAM1	+
chr14	ENSG00000100592.11	59623437	-0.00117677997992951	0.0182907758374295	False	False	59623467	GT	AC	-0.03019623459146012	0.06964152968855315	0.6650361173002395	68.0	0.43359522294386676	0.0020056403497614008	3.125496234135609	29.0	0.18549333900370235	False	False										DAAM1	+
chr14	ENSG00000100592.11	59636919	-0.0140121531577152	0.0267876379957308	False	False	59636958	GTTTT	AAAAC	-0.05778793722506165	0.06155959597574408	0.34872987405612266	11.0	0.9387315869946815	0.0020056403497614008	3.125496234135609	29.0	0.18549333900370235	False	False										DAAM1	+
chr14	ENSG00000100592.11	59640390	-0.00572112772346292	0.0188345060197264	False	False	59640415	AAAT	ATTT	-0.04738565406359793	0.061476609243265125	0.4415197310654747	10.0	0.7707916010151311	0.0020056403497614008	3.125496234135609	29.0	0.18549333900370235	False	False										DAAM1	+
chr14	ENSG00000100592.11	59658868	0.0208187478463043	0.0302555090384827	False	False	59658912	GT	AC	0.0451567823473143	0.06615906088930333	0.4955849248158665	46.0	0.6825487203161812	0.0020056403497614008	3.125496234135609	29.0	0.18549333900370235	False	False										DAAM1	+
chr14	ENSG00000100592.11	59659773	0.0276913855323802	0.0432779190891382	False	False	59659798	AAC	GTT	0.11026069147926436	0.0604869921710909	0.069426993437068	4.0	1.8228826979424884	0.0020056403497614008	3.125496234135609	29.0	0.18549333900370235	False	False										DAAM1	+
chr14	ENSG00000100592.11	59662603	-0.0382012199373285	0.041389239891719005	False	False	59662614	T	A	-0.1011871525493994	0.06462358259049841	0.1187313038157608	37.0	1.5657929890794529	0.0020056403497614008	3.125496234135609	29.0	0.18549333900370235	False	False										DAAM1	+
chr14	ENSG00000100592.11	59683636	0.00806286684009695	0.0218517642173154	False	False	59683648	T	A	0.07332529168809017	0.06590397280465005	0.267043384723793	45.0	1.1126080654566624	0.0020056403497614008	3.125496234135609	29.0	0.18549333900370235	False	False										DAAM1	+
chr14	ENSG00000100592.11	59683959	0.0169139570917471	0.0327814741080981	False	False	59683974	GT	AC	0.05333441753083097	0.06065921503497395	0.3800464590103543	3.0	0.8792467475894675	0.0020056403497614008	3.125496234135609	29.0	0.18549333900370235	False	False										DAAM1	+
chr14	ENSG00000100592.11	59714437	0.0345334474523752	0.0413669039689428	False	False	59714448	A	T	0.06370231757305382	0.06870301547414694	0.3548754190398921	63.0	0.9272128324123577	0.0020056403497614008	3.125496234135609	29.0	0.18549333900370235	False	False										DAAM1	+
chr14	ENSG00000100592.11	59715025	-0.00244415379866889	0.0254835711136062	False	False	59715074	GTTTT	AAAAC	-0.008167674719824113	0.06085603196280586	0.8933340812354659	4.0	0.13421306740498712	0.0020056403497614008	3.125496234135609	29.0	0.18549333900370235	False	False										DAAM1	+
chr14	ENSG00000100592.11	59729372	-0.0287427968895486	0.0442183108811583	False	False	59729417	GT	AC	-0.05015383257969334	0.06748869660397923	0.4581908380750751	55.0	0.7431441871517221	0.0020056403497614008	3.125496234135609	29.0	0.18549333900370235	False	False										DAAM1	+
chr14	ENSG00000100592.11	59732971	0.0034737352907397	0.0288206917105932	False	False	59732981	A	T	-0.005163397233301156	0.06349921701730274	0.9352575506353136	26.0	0.08131434489805119	0.0020056403497614008	3.125496234135609	29.0	0.18549333900370235	False	False										DAAM1	+
chr14	ENSG00000100592.11	59755551	0.0185723670639796	0.0359599905688877	False	False	59755579	AG	CT	0.016132139291484278	0.06508598465608419	0.8044591138119619	38.0	0.24785888047521853	0.0020056403497614008	3.125496234135609	29.0	0.18549333900370235	False	False										DAAM1	+
chr14	ENSG00000100592.11	59765057	-0.0340697047017202	0.0377294091086974	False	False	59765068	CT	AG	-0.06483465908065238	0.0605063337405892	0.2848787408498604	2.0	1.0715350786021864	0.0020056403497614008	3.125496234135609	29.0	0.18549333900370235	False	False										DAAM1	+
chr14	ENSG00000100592.11	59777680	-0.0269906130153629	0.0314814552630035	False	False	59777708	A	T	-0.0735849187579678	0.061262973511858373	0.2307724404477907	9.0	1.2011320140006643	0.0020056403497614008	3.125496234135609	29.0	0.18549333900370235	False	False										DAAM1	+
chr14	ENSG00000100592.11	59786640	0.0144429872219641	0.0377280312462836	False	False	59786663	AC	GT	0.09579288712138498	0.061262714288822476	0.1190998034736188	10.0	1.563640923086926	0.0020056403497614008	3.125496234135609	29.0	0.18549333900370235	False	False										DAAM1	+
chr14	ENSG00000100592.11	59805213	-0.000507068531916245	0.0211423609395209	False	False	59805234	GTTTTT	AAAAAC	-0.003200665722585809	0.060857750221282765	0.9580954239375497	4.0	0.05259257384553288	0.0020056403497614008	3.125496234135609	29.0	0.18549333900370235	False	False										DAAM1	+
chr14	ENSG00000100592.11	59811670	0.0456944093594611	0.0328764748514949	False	False	59811681	T	A	0.05298710709705313	0.06303076989938729	0.4013415561572413	23.0	0.8406546069742392	0.0020056403497614008	3.125496234135609	29.0	0.18549333900370235	False	False										DAAM1	+
chr14	ENSG00000100592.11	59817179	-0.0943550782896171	0.039956189965847	False	False	59817198	AC	GT	-0.1792562615291801	0.059761740735432764	0.002955566422291176	3.0	2.9995153976982296	0.0020056403497614008	3.125496234135609	29.0	0.18549333900370235	False	False										DAAM1	+
chr14	ENSG00000100592.11	59824503	-0.0443010224151874	0.0333512326392295	False	False	59824513	A	T	-0.03308170472191516	0.06234414343834601	0.5961330629013033	17.0	0.5306305115031479	0.0020056403497614008	3.125496234135609	29.0	0.18549333900370235	False	False										DAAM1	+
chr14	ENSG00000100592.11	59850876	-0.0818290859325533	0.0345160859363059	True	False	59850957	CTTT	AAAG	-0.11613384349547885	0.06534997128001327	0.07686661134715334	43.0	1.7771062667780757	0.0020056403497614008	3.125496234135609	29.0	0.18549333900370235	False	False										DAAM1	+
chr14	ENSG00000126790.7	59856275	0.0849582335856933	0.0303715797791805	False	False	59856304	GTT	AAC	0.1144465811700218	0.061141353239678474	0.06233497060133211	10.0	1.8718359196497176	1.3104607229421033e-12	7.490205408973618	9.0	3.8758607462306237e-10	False	False										L3HYPDH	-
chr14	ENSG00000126790.7	59860981	0.306084719175216	0.0268948987677317	False	False	59861016	AG	CT	0.2992987206155687	0.059751783166037034	1.0226713138758748e-06	19.0	5.009034120101212	1.3104607229421033e-12	7.490205408973618	9.0	3.8758607462306237e-10	False	False										L3HYPDH	-
chr14	ENSG00000126790.7	59892926	-0.34943969017192306	0.0308901920821938	False	False	59892964	AAAT	ATTT	-0.35717416632651183	0.05826367727100596	3.285009903781141e-09	17.0	6.130305930831698	1.3104607229421033e-12	7.490205408973618	9.0	3.8758607462306237e-10	False	False										L3HYPDH	-
chr14	ENSG00000126790.7	59907790	-0.261701111525451	0.031114187716347004	False	False	59907808	A	T	-0.2804004943922276	0.06356981114672802	1.5872490685879485e-05	46.0	4.410906518898161	1.3104607229421033e-12	7.490205408973618	9.0	3.8758607462306237e-10	False	False										L3HYPDH	-
chr14	ENSG00000126790.7	59960840	-0.283746281477399	0.0320626349981197	False	False	59960856	GT	AC	-0.3037610811938851	0.058307245280963114	3.786724924566183e-07	7.0	5.20966270538356	1.3104607229421033e-12	7.490205408973618	9.0	3.8758607462306237e-10	False	False										L3HYPDH	-
chr14	ENSG00000126790.7	60037453	0.0282374147043539	0.0393770246337475	False	False	60037477	GTTTTT	AAAAAC	0.04113891860846602	0.060694248843814386	0.4984730627203352	3.0	0.6778058776924573	1.3104607229421033e-12	7.490205408973618	9.0	3.8758607462306237e-10	False	False										L3HYPDH	-
chr14	ENSG00000126790.7	60046815	0.172558029038964	0.0590994224894977	False	False	60046846	T	A	0.1016125168392012	0.06111155578650869	0.09754711707747232	9.0	1.6627381766254052	1.3104607229421033e-12	7.490205408973618	9.0	3.8758607462306237e-10	False	False										L3HYPDH	-
chr14	ENSG00000126790.7	59850876	-0.3561680141805	0.0287619528645819	False	False	59850957	CTTT	AAAG	-0.34433768088654776	0.06177152293369795	6.903361972787287e-08	43.0	5.574375772734959	1.3104607229421033e-12	7.490205408973618	9.0	3.8758607462306237e-10	False	False										L3HYPDH	-
chr14	ENSG00000181619.11	59856275	0.022796694543916002	0.036345070831545	False	False	59856304	GTT	AAC	0.15368426146270942	0.06081458244989878	0.012085534176179807	10.0	2.527095562800583	1.8939953703393343e-08	5.7976147422062265	11.0	3.523861854212195e-06	False	False										GPR135	-
chr14	ENSG00000181619.11	59860981	0.03299022947817	0.0401515414225524	False	False	59861016	AG	CT	0.1067581885587552	0.06226454280635897	0.08763531058752884	19.0	1.714590419314091	1.8939953703393343e-08	5.7976147422062265	11.0	3.523861854212195e-06	False	False										GPR135	-
chr14	ENSG00000181619.11	59892926	-0.149663912566711	0.035689129730997	False	False	59892964	AAAT	ATTT	-0.226399551982244	0.06075860390825581	0.000239019015335432	17.0	3.7262138597539614	1.8939953703393343e-08	5.7976147422062265	11.0	3.523861854212195e-06	False	False										GPR135	-
chr14	ENSG00000181619.11	59907790	0.0485204923676499	0.0410590943513278	False	False	59907808	A	T	-0.019999830684442804	0.06621337142919198	0.7628883493650542	46.0	0.3020512360683892	1.8939953703393343e-08	5.7976147422062265	11.0	3.523861854212195e-06	False	False										GPR135	-
chr14	ENSG00000181619.11	59990707	-0.222554601430318	0.0420323694696832	True	True	59990731	A	T	-0.31571973511468954	0.0612481648996901	5.306886437821368e-07	34.0	5.154762361154219	1.8939953703393343e-08	5.7976147422062265	11.0	3.523861854212195e-06	False	False										GPR135	-
chr14	ENSG00000181619.11	59805213	-0.0645138307693006	0.0377451626038123	False	False	59805234	GTTTTT	AAAAAC	-0.13333928489550465	0.0603146267839505	0.02789301850489036	4.0	2.2107288398406495	1.8939953703393343e-08	5.7976147422062265	11.0	3.523861854212195e-06	False	False										GPR135	-
chr14	ENSG00000181619.11	59811670	-0.04056227304672	0.0328305497229943	False	False	59811681	T	A	-0.038421155817375305	0.06307283511169072	0.5429724214299431	23.0	0.6091553637843979	1.8939953703393343e-08	5.7976147422062265	11.0	3.523861854212195e-06	False	False										GPR135	-
chr14	ENSG00000181619.11	59817179	-0.0572906455129223	0.0429711855814756	False	False	59817198	AC	GT	-0.15234504482861547	0.06003661205584913	0.011724424854710482	3.0	2.537535673846757	1.8939953703393343e-08	5.7976147422062265	11.0	3.523861854212195e-06	False	False										GPR135	-
chr14	ENSG00000181619.11	59824503	0.0713368414185478	0.0374685532865956	False	False	59824513	A	T	0.048044471351882986	0.06230625156074356	0.4413548632038439	17.0	0.7711019383832376	1.8939953703393343e-08	5.7976147422062265	11.0	3.523861854212195e-06	False	False										GPR135	-
chr14	ENSG00000181619.11	59850876	-0.0966006282376841	0.0437557605214621	False	False	59850957	CTTT	AAAG	-0.1852295798221573	0.06465660215646589	0.00455695376898765	43.0	2.8648208171210507	1.8939953703393343e-08	5.7976147422062265	11.0	3.523861854212195e-06	False	False										GPR135	-
chr14	ENSG00000151838.7	59892926	0.0407137473586598	0.0443674230635701	False	False	59892964	AAAT	ATTT	-0.04025113000383974	0.062327734473232886	0.5189863334984304	17.0	0.645798059949153	2.7445778982301388e-11	6.952997829240357	11.0	8.077089627383512e-09	False	False										CCDC175	-
chr14	ENSG00000151838.7	59907790	0.004095645945069321	0.0244987174169347	False	False	59907808	A	T	-0.02195169039656658	0.06621065939811377	0.7405387974498725	46.0	0.3315431472230882	2.7445778982301388e-11	6.952997829240357	11.0	8.077089627383512e-09	False	False										CCDC175	-
chr14	ENSG00000151838.7	59960840	0.0134391575476083	0.0517994203717365	False	False	59960856	GT	AC	-0.0744649306794977	0.061029095231617876	0.223482861855734	7.0	1.2201545901489788	2.7445778982301388e-11	6.952997829240357	11.0	8.077089627383512e-09	False	False										CCDC175	-
chr14	ENSG00000151838.7	59990707	0.0316623049085171	0.0571468931322996	False	False	59990731	A	T	-0.025975502911170026	0.06452794204995335	0.6876401204960321	34.0	0.40254658812861993	2.7445778982301388e-11	6.952997829240357	11.0	8.077089627383512e-09	False	False										CCDC175	-
chr14	ENSG00000151838.7	60037453	-0.00934854751326127	0.023795643773464003	False	False	60037477	GTTTTT	AAAAAC	-0.035398222996146735	0.06070760379034695	0.5603151082306406	3.0	0.5830937277378648	2.7445778982301388e-11	6.952997829240357	11.0	8.077089627383512e-09	False	False										CCDC175	-
chr14	ENSG00000151838.7	60046815	-0.0499639678234921	0.0423265168579118	False	False	60046846	T	A	-0.10961898005574136	0.061059317871324716	0.07374737138815744	9.0	1.7952866798602367	2.7445778982301388e-11	6.952997829240357	11.0	8.077089627383512e-09	False	False										CCDC175	-
chr14	ENSG00000151838.7	60051172	-0.00325937464765193	0.0414531518166714	False	False	60051191	T	A	0.0986799039675854	0.060449188096481414	0.10374738347045616	3.0	1.6324438272038477	2.7445778982301388e-11	6.952997829240357	11.0	8.077089627383512e-09	False	False										CCDC175	-
chr14	ENSG00000151838.7	60056184	0.0476591600686297	0.0359212020326449	False	False	60056217	AAAT	ATTT	-0.009706036886885304	0.06096820406160874	0.873632072581881	5.0	0.15919834012294828	2.7445778982301388e-11	6.952997829240357	11.0	8.077089627383512e-09	False	False										CCDC175	-
chr14	ENSG00000151838.7	60110611	-0.14751882016922102	0.0608810457525647	False	False	60110625	A	T	-0.2610063158934891	0.059077670676180624	1.4491072789280939e-05	7.0	4.41801975105162	2.7445778982301388e-11	6.952997829240357	11.0	8.077089627383512e-09	False	False										CCDC175	-
chr14	ENSG00000151838.7	60128875	0.01815497482735	0.0261780784931388	False	False	60128891	T	A	0.016418028120361066	0.06261398855022109	0.7933710654054391	19.0	0.2622102265086113	2.7445778982301388e-11	6.952997829240357	11.0	8.077089627383512e-09	False	False										CCDC175	-
chr14	ENSG00000139970.12	59990707	-0.0514757629600907	0.0428181468145971	False	False	59990731	A	T	-0.12051104066162413	0.06407928321874179	0.06122973951259205	34.0	1.8806552540584176	2.1331922868288483e-26	11.875249705485231	18.0	7.65192482456945e-23	False	False										RTN1	-
chr14	ENSG00000139970.12	60037453	-0.00820895491949882	0.0241533883982861	False	False	60037477	GTTTTT	AAAAAC	-0.026506835558291773	0.06072432984348044	0.6628136161779898	3.0	0.4365109607074179	2.1331922868288483e-26	11.875249705485231	18.0	7.65192482456945e-23	False	False										RTN1	-
chr14	ENSG00000139970.12	60046815	-0.0631729419837126	0.056402834903789	False	False	60046846	T	A	-0.17459842803475542	0.0604859375182643	0.004215230643819256	9.0	2.886595383960673	2.1331922868288483e-26	11.875249705485231	18.0	7.65192482456945e-23	False	False										RTN1	-
chr14	ENSG00000139970.12	60051172	0.226548247656412	0.0563987113442007	False	False	60051191	T	A	0.3111127915918083	0.057731048100562725	1.5405551057397648e-07	3.0	5.389003003199864	2.1331922868288483e-26	11.875249705485231	18.0	7.65192482456945e-23	False	False										RTN1	-
chr14	ENSG00000139970.12	60056184	-0.0225593172791973	0.0352898078945695	False	False	60056217	AAAT	ATTT	-0.14448452995833605	0.06033131020530036	0.01731156973419046	5.0	2.394851520158806	2.1331922868288483e-26	11.875249705485231	18.0	7.65192482456945e-23	False	False										RTN1	-
chr14	ENSG00000139970.12	60371481	0.010156733947348	0.0205651024366321	False	False	60371528	CT	AG	0.0286702224933343	0.0624743077924769	0.6466866024686974	18.0	0.4589122073760174	2.1331922868288483e-26	11.875249705485231	18.0	7.65192482456945e-23	False	False										RTN1	-
chr14	ENSG00000139970.12	60380626	-0.20398667296839698	0.05814232494083401	False	False	60380637	T	A	-0.2869661031094662	0.0604646831714231	3.486996226241815e-06	23.0	4.746011854488514	2.1331922868288483e-26	11.875249705485231	18.0	7.65192482456945e-23	False	False										RTN1	-
chr14	ENSG00000139970.12	60110611	-0.348555433357618	0.0543245245102868	False	False	60110625	A	T	-0.4123224482441314	0.05575461885013176	1.826948169304077e-12	7.0	7.395305658037997	2.1331922868288483e-26	11.875249705485231	18.0	7.65192482456945e-23	False	False										RTN1	-
chr14	ENSG00000139970.12	60128875	0.0018624261069758	0.0153846551944125	False	False	60128891	T	A	0.04597707615034427	0.06255620558137992	0.4630317651462349	19.0	0.7349722657096311	2.1331922868288483e-26	11.875249705485231	18.0	7.65192482456945e-23	False	False										RTN1	-
chr14	ENSG00000139970.12	60150172	-0.30876145960365103	0.0552638144799619	False	False	60150182	A	T	-0.3675236575143291	0.05801269018448306	1.0542341569183104e-09	17.0	6.335228660239453	2.1331922868288483e-26	11.875249705485231	18.0	7.65192482456945e-23	False	False										RTN1	-
chr14	ENSG00000139970.12	60174389	0.19999170081208498	0.0631828895674358	False	False	60174485	AC	GT	0.31250862406890045	0.06478366000856192	2.665068608701957e-06	59.0	4.823880343092668	2.1331922868288483e-26	11.875249705485231	18.0	7.65192482456945e-23	False	False										RTN1	-
chr14	ENSG00000139970.12	60205873	0.00310737705611444	0.0155853990769703	False	False	60205888	A	T	0.04948302497747232	0.06194139383441667	0.4250958418737731	14.0	0.7988684450619825	2.1331922868288483e-26	11.875249705485231	18.0	7.65192482456945e-23	False	False										RTN1	-
chr14	ENSG00000139970.12	60232946	-0.309631327444308	0.0575727432904142	False	False	60232957	A	T	-0.38101506569546695	0.05943353533806745	7.516608830964887e-10	32.0	6.410775726670008	2.1331922868288483e-26	11.875249705485231	18.0	7.65192482456945e-23	False	False										RTN1	-
chr14	ENSG00000139970.12	60259078	0.20427354187294897	0.0589315579424676	False	False	60259115	AC	GT	0.2726578947181798	0.06414073666374767	3.120298322269216e-05	49.0	4.250931761940396	2.1331922868288483e-26	11.875249705485231	18.0	7.65192482456945e-23	False	False										RTN1	-
chr14	ENSG00000139970.12	60260348	-0.00479876054202706	0.0203801917187587	False	False	60260390	AC	GT	-0.08791850966826137	0.06626142698772837	0.18589966542756045	48.0	1.3268429864111422	2.1331922868288483e-26	11.875249705485231	18.0	7.65192482456945e-23	False	False										RTN1	-
chr14	ENSG00000139970.12	60269714	0.014494814410118998	0.0283990081695941	False	False	60269724	A	T	0.106353003565699	0.06542200798110273	0.10538853192738856	43.0	1.6256456634045728	2.1331922868288483e-26	11.875249705485231	18.0	7.65192482456945e-23	False	False										RTN1	-
chr14	ENSG00000139970.12	60284349	0.0965820638917407	0.0601332714752276	False	False	60284361	T	A	0.20072993271514475	0.06604776144139146	0.002659607350729574	54.0	3.0391633014430877	2.1331922868288483e-26	11.875249705485231	18.0	7.65192482456945e-23	False	False										RTN1	-
chr14	ENSG00000053254.11	89494371	-0.021089653073729002	0.0349263349016249	False	False	89494419	AC	GT	-0.1182790807079454	0.062428142377766414	0.05927989181805793	21.0	1.8946436046777217	0.009065982944964534	2.632488955239112	54.0	0.8138789840013423	False	False										FOXN3	-
chr14	ENSG00000053254.11	89499917	0.00654451834226681	0.0205808938364391	False	False	89499956	AC	GT	0.0925926077289349	0.06594211340371886	0.16163493425572345	46.0	1.4041498361153992	0.009065982944964534	2.632488955239112	54.0	0.8138789840013423	False	False										FOXN3	-
chr14	ENSG00000053254.11	89508247	-0.00510262280786748	0.0214477772092926	False	False	89508257	A	T	0.007358131099492328	0.06324384105687192	0.9074721966898932	24.0	0.11634541761743315	0.009065982944964534	2.632488955239112	54.0	0.8138789840013423	False	False										FOXN3	-
chr14	ENSG00000053254.11	89525147	0.0045167996474060395	0.0255946668360614	False	False	89525195	GT	AC	0.11308113984021932	0.064404598712719	0.08041012772350567	36.0	1.7557929418149978	0.009065982944964534	2.632488955239112	54.0	0.8138789840013423	False	False										FOXN3	-
chr14	ENSG00000053254.11	89536012	-0.007332554333210759	0.0282230088237424	False	False	89536034	AC	GT	-0.1378211403238486	0.0650266965494728	0.03511468325858275	42.0	2.11945474146904	0.009065982944964534	2.632488955239112	54.0	0.8138789840013423	False	False										FOXN3	-
chr14	ENSG00000053254.11	89564639	-0.00584687304367366	0.0180916062663742	False	False	89564649	T	A	0.02595046619149374	0.061525018725584336	0.6735235885078402	10.0	0.4217872132187193	0.009065982944964534	2.632488955239112	54.0	0.8138789840013423	False	False										FOXN3	-
chr14	ENSG00000053254.11	89576201	0.0005028450741679621	0.0146217233384951	False	False	89576239	GTT	AAC	-0.0077304081462046485	0.06108289696351037	0.8993867056771881	6.0	0.12655601699478383	0.009065982944964534	2.632488955239112	54.0	0.8138789840013423	False	False										FOXN3	-
chr14	ENSG00000053254.11	89581220	-0.00849407855859056	0.0317302682245993	False	False	89581254	GTTT	AAAC	-0.12143810035556685	0.060519829549548765	0.0457947154436826	5.0	2.006583648028009	0.009065982944964534	2.632488955239112	54.0	0.8138789840013423	False	False										FOXN3	-
chr14	ENSG00000053254.11	89587572	-0.0105555763093885	0.02663154219675	False	False	89587618	AAAT	ATTT	-0.05616177237783039	0.06327240322076312	0.3756024200599576	25.0	0.8876187645643379	0.009065982944964534	2.632488955239112	54.0	0.8138789840013423	False	False										FOXN3	-
chr14	ENSG00000053254.11	89598375	-0.0209540109060292	0.032856316619861	False	False	89598409	AAAC	GTTT	-0.13831777052905614	0.06142125021759015	0.025160074278933308	14.0	2.251953029921295	0.009065982944964534	2.632488955239112	54.0	0.8138789840013423	False	False										FOXN3	-
chr14	ENSG00000053254.11	89614667	-0.0040270799013863295	0.0286837844232678	False	False	89614741	ATCT	AGAT	0.0061289289276973	0.06154458953370288	0.9207492392027896	10.0	0.09958517839071772	0.009065982944964534	2.632488955239112	54.0	0.8138789840013423	False	False										FOXN3	-
chr14	ENSG00000053254.11	89635853	0.008281949919009721	0.0201744634162432	False	False	89635905	AC	GT	-0.00999347293793396	0.062496879000157275	0.8730831443313094	18.0	0.15990355195031117	0.009065982944964534	2.632488955239112	54.0	0.8138789840013423	False	False										FOXN3	-
chr14	ENSG00000053254.11	89670397	-0.00249838316568765	0.0170377139355587	False	False	89670447	AC	GT	0.007116981654621656	0.06835686145037957	0.9171755162393624	60.0	0.10411510276532945	0.009065982944964534	2.632488955239112	54.0	0.8138789840013423	False	False										FOXN3	-
chr14	ENSG00000053254.11	89671137	0.00585262132969929	0.0198995857856515	False	False	89671206	ATCC	ATGG	0.0889524445356328	0.06084257465245905	0.14491009641345493	6.0	1.462009867987032	0.009065982944964534	2.632488955239112	54.0	0.8138789840013423	False	False										FOXN3	-
chr14	ENSG00000053254.11	89708658	0.00558236908639714	0.0189220234111289	False	False	89708671	AT	AT	0.019475480646053832	0.061417860645255486	0.7514189224375115	9.0	0.3170979979023139	0.009065982944964534	2.632488955239112	54.0	0.8138789840013423	False	False										FOXN3	-
chr14	ENSG00000053254.11	89711821	-0.0045666603898720706	0.0210262905645332	False	False	89711832	A	T	0.04931356568786258	0.06585782355027307	0.4547498950609503	44.0	0.7487882688716352	0.009065982944964534	2.632488955239112	54.0	0.8138789840013423	False	False										FOXN3	-
chr14	ENSG00000053254.11	89730409	0.000133507008588926	0.0149598295306362	False	False	89730423	AAAG	CTTT	-0.032610216333917835	0.061984383076293274	0.5992645873999071	14.0	0.526103749290844	0.009065982944964534	2.632488955239112	54.0	0.8138789840013423	False	False										FOXN3	-
chr14	ENSG00000053254.11	89782717	-0.0048509983775191605	0.0210989069059587	False	False	89782733	CTT	AAG	-0.04262275771772725	0.06102921066338667	0.485533079528205	6.0	0.6983992952623582	0.009065982944964534	2.632488955239112	54.0	0.8138789840013423	False	False										FOXN3	-
chr14	ENSG00000053254.11	89790064	-0.005610136009018021	0.0193900369358755	False	False	89790090	AAAC	GTTT	-0.009092673588767149	0.061543201237109824	0.8826571343639806	10.0	0.1477445665157303	0.009065982944964534	2.632488955239112	54.0	0.8138789840013423	False	False										FOXN3	-
chr14	ENSG00000053254.11	89790780	-0.0167937451023411	0.0288292200542288	False	False	89790829	GT	AC	-0.033100143127183214	0.06816206339425622	0.6277385842808533	59.0	0.48560946483865464	0.009065982944964534	2.632488955239112	54.0	0.8138789840013423	False	False										FOXN3	-
chr14	ENSG00000053254.11	89801422	-0.0148975696372469	0.0332586123141369	False	False	89801467	AC	GT	-0.0697672347684526	0.0649358396821322	0.2837395331587817	38.0	1.074402596624154	0.009065982944964534	2.632488955239112	54.0	0.8138789840013423	False	False										FOXN3	-
chr14	ENSG00000053254.11	89802482	-0.00849012049041644	0.0282540244804273	False	False	89802516	AC	GT	-0.039378730200211334	0.06423257443240249	0.5404092221009962	32.0	0.6130647969225177	0.009065982944964534	2.632488955239112	54.0	0.8138789840013423	False	False										FOXN3	-
chr14	ENSG00000053254.11	89802561	0.00210152770944368	0.0176037142310303	False	False	89802604	ATCC	ATGG	0.039748621983234825	0.06138096463121319	0.5178221222677901	9.0	0.6475724554355085	0.009065982944964534	2.632488955239112	54.0	0.8138789840013423	False	False										FOXN3	-
chr14	ENSG00000053254.11	89820242	0.0142036872909359	0.0298107171131708	False	False	89820252	T	A	0.10242714137477206	0.06488971595763805	0.11580039638074704	39.0	1.5784803472038553	0.009065982944964534	2.632488955239112	54.0	0.8138789840013423	False	False										FOXN3	-
chr14	ENSG00000053254.11	89821738	0.016258736037414	0.0311681560470196	False	False	89821752	T	A	0.12151428531284594	0.06341422870222091	0.05650341713895935	29.0	1.9161990581553858	0.009065982944964534	2.632488955239112	54.0	0.8138789840013423	False	False										FOXN3	-
chr14	ENSG00000053254.11	89825651	-0.00017286642627061102	0.0195905104814233	False	False	89825664	A	T	0.013000920815337826	0.06607627510126025	0.8441927895552377	45.0	0.19675626078216785	0.009065982944964534	2.632488955239112	54.0	0.8138789840013423	False	False										FOXN3	-
chr14	ENSG00000053254.11	89826695	0.034644850159367004	0.037545361796216	False	False	89826739	AGGG	CCCT	0.048506458652198034	0.06182558347409237	0.4334176086370088	13.0	0.7845693631427573	0.009065982944964534	2.632488955239112	54.0	0.8138789840013423	False	False										FOXN3	-
chr14	ENSG00000053254.11	89835891	-0.00600683561298176	0.0258066580117306	False	False	89835904	T	A	-0.01801866147503457	0.06665584338271215	0.7871589422225881	49.0	0.270323808995685	0.009065982944964534	2.632488955239112	54.0	0.8138789840013423	False	False										FOXN3	-
chr14	ENSG00000053254.11	89843653	0.00413592265280306	0.0213809796890359	False	False	89843687	AAAT	ATTT	0.0482746806501406	0.06279616171171465	0.4427575130710965	21.0	0.7687520914376992	0.009065982944964534	2.632488955239112	54.0	0.8138789840013423	False	False										FOXN3	-
chr14	ENSG00000053254.11	89850142	0.000669922579681815	0.02162697180531	False	False	89850152	T	A	-0.019759332606669105	0.0648077171711572	0.7607151191972754	36.0	0.30489166212234725	0.009065982944964534	2.632488955239112	54.0	0.8138789840013423	False	False										FOXN3	-
chr14	ENSG00000053254.11	89855646	0.00485482507317564	0.0238153617520064	False	False	89855660	A	T	-0.06706007164317977	0.061407202309022836	0.2758043014063761	10.0	1.092055477559614	0.009065982944964534	2.632488955239112	54.0	0.8138789840013423	False	False										FOXN3	-
chr14	ENSG00000053254.11	89877234	-0.0159464564837866	0.03040271103389	False	False	89877266	AAAAAG	CTTTTT	-0.11733464900362348	0.06370690926936506	0.06672471130283643	31.0	1.84178843942201	0.009065982944964534	2.632488955239112	54.0	0.8138789840013423	False	False										FOXN3	-
chr14	ENSG00000053254.11	89880275	-0.00523686192178751	0.0236043508729992	False	False	89880344	AGG	CCT	-0.08447320346514221	0.06628125503830495	0.20380718411608384	48.0	1.274465962002739	0.009065982944964534	2.632488955239112	54.0	0.8138789840013423	False	False										FOXN3	-
chr14	ENSG00000053254.11	89891879	-0.00335167197755707	0.0341376489418011	False	False	89891889	T	A	0.06207299713300249	0.06119569690468521	0.3113441959035065	8.0	1.0143359790425086	0.009065982944964534	2.632488955239112	54.0	0.8138789840013423	False	False										FOXN3	-
chr14	ENSG00000053254.11	89905114	-0.00577539994987828	0.0207401017873583	False	False	89905124	T	A	-0.011634051387561123	0.06756916459357443	0.8634551127628259	55.0	0.1721798908946031	0.009065982944964534	2.632488955239112	54.0	0.8138789840013423	False	False										FOXN3	-
chr14	ENSG00000053254.11	89926987	-0.0037010821378751896	0.016470341729456998	False	False	89927012	AATC	ATTG	-0.030596894872937763	0.06128522709626773	0.6180131160129219	8.0	0.4992540017005357	0.009065982944964534	2.632488955239112	54.0	0.8138789840013423	False	False										FOXN3	-
chr14	ENSG00000053254.11	89934801	0.00149647750616794	0.0227436244041417	False	False	89934834	AC	GT	0.06364517496790914	0.06225181983504986	0.30756127214551754	17.0	1.0223825606472434	0.009065982944964534	2.632488955239112	54.0	0.8138789840013423	False	False										FOXN3	-
chr14	ENSG00000053254.11	89957474	-0.00164732909972556	0.0171508848876431	False	False	89957498	T	A	0.053728347286286234	0.0670186630151095	0.4235882351727791	52.0	0.8016923177678591	0.009065982944964534	2.632488955239112	54.0	0.8138789840013423	False	False										FOXN3	-
chr14	ENSG00000053254.11	89975674	0.0051848921990097895	0.0164359074053685	False	False	89975695	GTTT	AAAC	0.012039449638037969	0.06108029495294572	0.8438919792691111	6.0	0.19710857073157179	0.009065982944964534	2.632488955239112	54.0	0.8138789840013423	False	False										FOXN3	-
chr14	ENSG00000053254.11	89980220	-0.0070105139843639995	0.0189845881682235	False	False	89980297	AC	GT	-0.0026969779734215787	0.06388742415006134	0.9663620573976522	29.0	0.04221453610473963	0.009065982944964534	2.632488955239112	54.0	0.8138789840013423	False	False										FOXN3	-
chr14	ENSG00000053254.11	89992348	-0.00352674341396365	0.021604296034711003	False	False	89992363	A	T						0.009065982944964534	2.632488955239112	54.0	0.8138789840013423	False	False										FOXN3	-
chr14	ENSG00000053254.11	89998145	0.0007393813782098981	0.0165062902236412	False	False	89998172	GTTTT	AAAAC	-0.034876013995396894	0.060708719096568727	0.5661188191235131	3.0	0.5744811373786356	0.009065982944964534	2.632488955239112	54.0	0.8138789840013423	False	False										FOXN3	-
chr14	ENSG00000053254.11	90003122	0.00147384777832109	0.0194573820369268	False	False	90003138	A	T	-0.06354942519815485	0.06118999963004986	0.2999529996766482	8.0	1.0385590060854697	0.009065982944964534	2.632488955239112	54.0	0.8138789840013423	False	False										FOXN3	-
chr14	ENSG00000053254.11	90003786	0.0118106724017496	0.0253002140570541	False	False	90003833	ATGG	ATCC	0.0018366348506839848	0.06108461915173115	0.9760359503040186	6.0	0.030067059043486468	0.009065982944964534	2.632488955239112	54.0	0.8138789840013423	False	False										FOXN3	-
chr14	ENSG00000053254.11	90013569	-0.0026341639560764603	0.0158286267366528	False	False	90013614	ATTT	AAAT	0.003738028213353567	0.06262199159992814	0.9524477439046232	19.0	0.05969194076794352	0.009065982944964534	2.632488955239112	54.0	0.8138789840013423	False	False										FOXN3	-
chr14	ENSG00000053254.11	90117658	-0.0112092361422091	0.0231827117436824	False	False	90117703	CT	AG	0.007111935044104165	0.06414840754737333	0.9118134078443264	31.0	0.11086689936694112	0.009065982944964534	2.632488955239112	54.0	0.8138789840013423	False	False										FOXN3	-
chr14	ENSG00000053254.11	90118122	0.0073218866795600294	0.0255970681550838	False	False	90118132	A	T	0.01087132936075199	0.06286574609755995	0.8628452665084356	21.0	0.17292929831582715	0.009065982944964534	2.632488955239112	54.0	0.8138789840013423	False	False										FOXN3	-
chr14	ENSG00000053254.11	90124317	-0.0012562189035045198	0.0230459824939918	False	False	90124334	ATT	AAT	0.027330059898367648	0.06083532927702681	0.6536142269183711	4.0	0.4492465188100539	0.009065982944964534	2.632488955239112	54.0	0.8138789840013423	False	False										FOXN3	-
chr14	ENSG00000053254.11	90129323	-0.0161234169674704	0.0259115347272698	False	False	90129341	GT	AC	-0.0427882340450645	0.060915236586823164	0.48302307584869303	5.0	0.7024225209086721	0.009065982944964534	2.632488955239112	54.0	0.8138789840013423	False	False										FOXN3	-
chr14	ENSG00000053254.11	90132394	-0.00512927448385927	0.0217358210900506	False	False	90132419	GT	AC	-0.035096630321708316	0.06464477205900666	0.5876941243664235	35.0	0.5429152150103136	0.009065982944964534	2.632488955239112	54.0	0.8138789840013423	False	False										FOXN3	-
chr14	ENSG00000053254.11	90135123	-0.0040248827209422	0.0249504138624091	False	False	90135163	AC	GT	0.08750587003556404	0.06177946891687585	0.15784860755401098	14.0	1.4164231510844323	0.009065982944964534	2.632488955239112	54.0	0.8138789840013423	False	False										FOXN3	-
chr14	ENSG00000053254.11	90141164	-0.0299685530645056	0.0391505409918245	False	False	90141186	AAAAAT	ATTTTT	-0.09325181865611397	0.060259028728373215	0.1228972665655334	1.0	1.5475161253670515	0.009065982944964534	2.632488955239112	54.0	0.8138789840013423	False	False										FOXN3	-
chr14	ENSG00000053254.11	90166653	0.0111952406106985	0.0280374494850409	False	False	90166677	GT	AC	0.06755396119952764	0.06105920447123533	0.2695630169028305	7.0	1.1063681845273952	0.009065982944964534	2.632488955239112	54.0	0.8138789840013423	False	False										FOXN3	-
chr14	ENSG00000053254.11	90180364	-0.00597283618683748	0.0245418503025728	False	False	90180375	A	T	0.06056964524891941	0.06744967066931594	0.3701729923115152	55.0	0.8979976425070023	0.009065982944964534	2.632488955239112	54.0	0.8138789840013423	False	False										FOXN3	-
chr14	ENSG00000258792.1	90003122	-0.00659587829060664	0.0577954704721272	False	False	90003138	A	T										False	False										RP11-944C7.1	-
chr14	ENSG00000258792.1	90003786	-0.000236560606472983	0.0556906578122768	False	False	90003833	ATGG	ATCC										False	False										RP11-944C7.1	-
chr14	ENSG00000258792.1	90013569	-0.00837166258095115	0.0597675535696636	True	False	90013614	ATTT	AAAT										False	False										RP11-944C7.1	-
chr14	ENSG00000258792.1	90117658	-0.00517698505219374	0.0580306977783955	False	False	90117703	CT	AG										False	False										RP11-944C7.1	-
chr14	ENSG00000258792.1	90124317	-0.00130215421708605	0.0555303103839889	False	False	90124334	ATT	AAT										False	False										RP11-944C7.1	-
chr14	ENSG00000258792.1	90129323	0.00610407401328265	0.0577449701307012	False	False	90129341	GT	AC										False	False										RP11-944C7.1	-
chr14	ENSG00000258792.1	90132394	-0.00233380207373235	0.0573357731095572	False	False	90132419	GT	AC										False	False										RP11-944C7.1	-
chr14	ENSG00000258792.1	90135123	0.0031185985649820197	0.0563704420884318	False	False	90135163	AC	GT										False	False										RP11-944C7.1	-
chr14	ENSG00000258792.1	90166653	0.0055526222661695795	0.0575181343686775	False	False	90166677	GT	AC										False	False										RP11-944C7.1	-
chr14	ENSG00000258792.1	90180364	-0.0012010032184662	0.0576329573806946	False	False	90180375	A	T										False	False										RP11-944C7.1	-
chr14	ENSG00000258792.1	90195991	0.00320389635051682	0.0568350628192667	False	False	90196041	GT	AC										False	False										RP11-944C7.1	-
chr14	ENSG00000053770.7	57654050	0.0191945578576466	0.0258118351468038	False	False	57654095	GT	AC	0.08643064190200432	0.06288323917773077	0.17052410699050866	23.0	1.374462305571125	0.11891303011507673	1.5654850245577976	6.0	1.0	False	False										AP5M1	+
chr14	ENSG00000053770.7	57689467	0.0814513964263121	0.0387135472992625	True	False	57689541	AC	GT	0.10519869352107253	0.06719878623609829	0.11891303011507673	55.0	1.5654850245577976	0.11891303011507673	1.5654850245577976	6.0	1.0	True	False	57831627.0	0.3002460150580723	0.4752416545661397	chr14:57831627						AP5M1	+
chr14	ENSG00000053770.7	57694730	0.005225848223464871	0.0165396680669501	False	False	57694753	AC	GT	0.03741766026682075	0.0623346035240353	0.5488545214257521	17.0	0.6002710878299412	0.11891303011507673	1.5654850245577976	6.0	1.0	False	False										AP5M1	+
chr14	ENSG00000053770.7	57697143	-0.0155182404520179	0.0245789568023024	False	False	57697175	AC	GT	-0.060756765480527324	0.06287770365446323	0.3348360682503241	22.0	0.9662688353634659	0.11891303011507673	1.5654850245577976	6.0	1.0	False	False										AP5M1	+
chr14	ENSG00000053770.7	57703628	-0.0472797907932917	0.0332234641819092	False	False	57703638	A	T	-0.059032111327349986	0.06300936532654122	0.3497216881641689	23.0	0.9368783675477539	0.11891303011507673	1.5654850245577976	6.0	1.0	False	False										AP5M1	+
chr14	ENSG00000053770.7	57753703	0.0436458675297031	0.0316895769786883	False	False	57753744	AC	GT	0.0935055357322212	0.06494700670505538	0.15127726361130847	39.0	1.4397204809893551	0.11891303011507673	1.5654850245577976	6.0	1.0	False	False										AP5M1	+
chr14	ENSG00000070367.11	57654050	-0.0044504157728564395	0.0178751545691973	False	False	57654095	GT	AC	-0.06554880964934066	0.06298369337921893	0.2990038418193777	23.0	1.040726672770322	0.0512519591608333	1.958727795611934	6.0	0.5951148803754926	False	False										EXOC5	-
chr14	ENSG00000070367.11	57689467	-0.00039796374330329704	0.0195644333641667	False	False	57689541	AC	GT	0.05350761335393765	0.06747693451045099	0.4286498377627276	55.0	0.7929763517287565	0.0512519591608333	1.958727795611934	6.0	0.5951148803754926	False	False										EXOC5	-
chr14	ENSG00000070367.11	57694730	0.00622972085886514	0.0199940058416855	False	False	57694753	AC	GT	0.028327666002654656	0.06235325319658822	0.6499896448408007	17.0	0.45430935116316684	0.0512519591608333	1.958727795611934	6.0	0.5951148803754926	False	False										EXOC5	-
chr14	ENSG00000070367.11	57697143	0.008371630452987921	0.0272136160179216	False	False	57697175	AC	GT	0.10983473250585328	0.06261295607138734	0.08061425756550847	22.0	1.7541853858589052	0.0512519591608333	1.958727795611934	6.0	0.5951148803754926	False	False										EXOC5	-
chr14	ENSG00000070367.11	57703628	0.0135600899557664	0.0268081252214011	True	False	57703638	A	T	0.12269960730682243	0.06264250069953664	0.0512519591608333	23.0	1.958727795611934	0.0512519591608333	1.958727795611934	6.0	0.5951148803754926	True	False	57621838.0	0.22428256791199827	0.40198516325660333	chr14:57621838						EXOC5	-
chr14	ENSG00000070367.11	57753703	-0.00628419549624422	0.0189747943108434	False	False	57753744	AC	GT	-0.06903370218140388	0.06507718324087564	0.2898710211367331	39.0	1.0607973293171533	0.0512519591608333	1.958727795611934	6.0	0.5951148803754926	False	False										EXOC5	-
chr14	ENSG00000054654.11	64248387	-0.0374958806161251	0.0373273856902507	False	False	64248398	AT	AT	0.06977922954862703	0.061629614520682725	0.2585706524741837	12.0	1.132235372415145	0.030275380433543612	2.1786756631799524	37.0	1.0	False	False										SYNE2	+
chr14	ENSG00000054654.11	64251047	0.00842218121092037	0.0454617330197215	False	False	64251057	A	T	0.1039456078536268	0.0631560825936852	0.10106079792004584	26.0	1.6458526809264138	0.030275380433543612	2.1786756631799524	37.0	1.0	False	False										SYNE2	+
chr14	ENSG00000054654.11	64252966	0.00776051367185072	0.0608400072642864	False	False	64252977	A	T	0.08969132589389205	0.06654601878652536	0.17908132384631345	50.0	1.3478090429664185	0.030275380433543612	2.1786756631799524	37.0	1.0	False	False										SYNE2	+
chr14	ENSG00000054654.11	64259372	0.0588301929837141	0.0352317443639318	True	False	64259398	GTTT	AAAC	-0.035590330446903407	0.06437485296695705	0.5808711932809493	33.0	0.5528607648264696	0.030275380433543612	2.1786756631799524	37.0	1.0	False	False										SYNE2	+
chr14	ENSG00000054654.11	64260657	0.0624838427271875	0.05341753422138	False	False	64260675	A	T	0.00012385491344857336	0.06428243416027504	0.9984642799013734	32.0	0.001926730296798758	0.030275380433543612	2.1786756631799524	37.0	1.0	False	False										SYNE2	+
chr14	ENSG00000054654.11	64274390	-0.0102529661982814	0.0505778380892457	False	False	64274400	T	A	-0.07921142394888703	0.06645718923791764	0.2345496057796279	49.0	1.1919165534568283	0.030275380433543612	2.1786756631799524	37.0	1.0	False	False										SYNE2	+
chr14	ENSG00000054654.11	64280779	-0.007107772874642441	0.02383981227539	False	False	64280825	AAC	GTT	-0.10075568683781587	0.0612325513665359	0.10106510784815766	10.0	1.6454595568735306	0.030275380433543612	2.1786756631799524	37.0	1.0	False	False										SYNE2	+
chr14	ENSG00000054654.11	64283417	-0.00378620885416679	0.0526360337265201	False	False	64283450	AATTTT	AAAATT	0.07028381571325988	0.060820296738413264	0.24887098883610764	5.0	1.1555980401665746	0.030275380433543612	2.1786756631799524	37.0	1.0	False	False										SYNE2	+
chr14	ENSG00000054654.11	64302285	0.0610980381109374	0.0404787202296247	False	False	64302312	GT	AC	0.059123009330120636	0.06313491806497415	0.3499427017799689	24.0	0.936454994196322	0.030275380433543612	2.1786756631799524	37.0	1.0	False	False										SYNE2	+
chr14	ENSG00000054654.11	64328344	0.0022887211873049104	0.0247877751210671	False	False	64328354	A	T	-0.05012913727846868	0.061468366759699924	0.4155056403711139	10.0	0.8155273992302411	0.030275380433543612	2.1786756631799524	37.0	1.0	False	False										SYNE2	+
chr14	ENSG00000054654.11	64334438	-0.0459351196360913	0.0581778325838299	False	False	64334502	AGCC	CTGG	-0.10313821566228808	0.06156834374897807	0.09509604428068427	13.0	1.6751825594463874	0.030275380433543612	2.1786756631799524	37.0	1.0	False	False										SYNE2	+
chr14	ENSG00000054654.11	64339151	0.0101310561556329	0.056172966530949005	False	False	64339162	A	T	-0.0583953061204183	0.06554118171776938	0.3738676719370276	42.0	0.8909712121438039	0.030275380433543612	2.1786756631799524	37.0	1.0	False	False										SYNE2	+
chr14	ENSG00000054654.11	64341763	0.00278479207189923	0.0161666474077489	False	False	64341774	T	A	0.007029891663907284	0.06509284700682713	0.91408910733507	38.0	0.10799791355215986	0.030275380433543612	2.1786756631799524	37.0	1.0	False	False										SYNE2	+
chr14	ENSG00000054654.11	64390684	0.00026762438298649397	0.0145999108825309	False	False	64390705	T	A	0.0007573156225471399	0.06108470466128287	0.9901174684959776	6.0	0.012397794615632264	0.030275380433543612	2.1786756631799524	37.0	1.0	False	False										SYNE2	+
chr14	ENSG00000054654.11	64405647	0.00128168713826023	0.0166057649149951	False	False	64405668	GT	AC	0.015507340220754225	0.061422125028495526	0.8008723035614632	9.0	0.2524715680800675	0.030275380433543612	2.1786756631799524	37.0	1.0	False	False										SYNE2	+
chr14	ENSG00000054654.11	64414860	0.0257915725486122	0.0387551498022261	False	False	64414916	AC	GT	0.03167458115659877	0.06576215575446301	0.6305080014769553	43.0	0.48165363183747434	0.030275380433543612	2.1786756631799524	37.0	1.0	False	False										SYNE2	+
chr14	ENSG00000054654.11	64420235	0.0019278472768074	0.0284516007888372	False	False	64420289	AGAT	ATCT	-0.04713929021864989	0.06147732666914816	0.4439003077188066	10.0	0.7667752124671732	0.030275380433543612	2.1786756631799524	37.0	1.0	False	False										SYNE2	+
chr14	ENSG00000054654.11	64453975	0.00548325037946188	0.0224743216512051	False	False	64453987	A	T	-0.014549222085402812	0.06726015945857057	0.8289435961337577	53.0	0.21631263146743684	0.030275380433543612	2.1786756631799524	37.0	1.0	False	False										SYNE2	+
chr14	ENSG00000054654.11	64462440	-0.0177049070357529	0.0333374674207538	False	False	64462485	ATCT	AGAT	0.01991304921014957	0.0609589864703415	0.7441767614974206	5.0	0.32666306254678146	0.030275380433543612	2.1786756631799524	37.0	1.0	False	False										SYNE2	+
chr14	ENSG00000054654.11	64499285	-0.034731693016812996	0.0367659745657844	False	False	64499308	GTT	AAC	-0.037902588000689366	0.0610408290636015	0.5351679582550286	6.0	0.6209382897010911	0.030275380433543612	2.1786756631799524	37.0	1.0	False	False										SYNE2	+
chr14	ENSG00000054654.11	64505555	0.0205350975862926	0.0256410842912705	False	False	64505606	AGAGGG	CCCTCT	0.00220571554923598	0.06108457358385446	0.9712221613119488	6.0	0.03610920760882552	0.030275380433543612	2.1786756631799524	37.0	1.0	False	False										SYNE2	+
chr14	ENSG00000054654.11	64508568	0.0309018600851132	0.0294889614456301	False	False	64508597	A	T	0.03573634142732763	0.06768528473892886	0.5980516097757793	56.0	0.5279780023851188	0.030275380433543612	2.1786756631799524	37.0	1.0	False	False										SYNE2	+
chr14	ENSG00000054654.11	64510217	0.0404999766375939	0.0313905300782348	False	False	64510228	A	T						0.030275380433543612	2.1786756631799524	37.0	1.0	False	False										SYNE2	+
chr14	ENSG00000054654.11	64544356	0.0370391421168659	0.0290536374019213	False	False	64544366	T	A	0.06628963376647372	0.06072419996134031	0.275959688167051	4.0	1.0916510025439052	0.030275380433543612	2.1786756631799524	37.0	1.0	False	False										SYNE2	+
chr14	ENSG00000054654.11	64546763	-0.00240572059281333	0.0173793084715384	False	False	64546800	GT	AC	0.028668507511401313	0.061173851745392825	0.6397094373503632	7.0	0.46863989586139504	0.030275380433543612	2.1786756631799524	37.0	1.0	False	False										SYNE2	+
chr14	ENSG00000054654.11	64566455	-0.0019480975099818699	0.0159038369278825	False	False	64566472	T	A	-0.05198192761285577	0.06055193077511495	0.3913896536027797	2.0	0.8584685401017601	0.030275380433543612	2.1786756631799524	37.0	1.0	False	False										SYNE2	+
chr14	ENSG00000054654.11	64598639	0.010345303264156001	0.0200172553085454	False	False	64598662	T	A	0.04124664969061674	0.061493369742663714	0.5029664731347578	10.0	0.6707495436211243	0.030275380433543612	2.1786756631799524	37.0	1.0	False	False										SYNE2	+
chr14	ENSG00000054654.11	64607615	0.0311353329679091	0.0288987224000313	False	False	64607630	T	A	0.03323558513231647	0.0621026487376761	0.59299026571778	15.0	0.5351717810411729	0.030275380433543612	2.1786756631799524	37.0	1.0	False	False										SYNE2	+
chr14	ENSG00000054654.11	64607928	-0.00157189060798379	0.0179453491403553	False	False	64607945	GT	AC	-0.011863436840576566	0.06108042346037105	0.8461456756911798	6.0	0.19422649956370325	0.030275380433543612	2.1786756631799524	37.0	1.0	False	False										SYNE2	+
chr14	ENSG00000054654.11	64617270	-0.00489235395337741	0.0189221689025358	False	False	64617289	GT	AC	-0.0019188738721009734	0.06119889346638219	0.975010080501085	7.0	0.03135471514946672	0.030275380433543612	2.1786756631799524	37.0	1.0	False	False										SYNE2	+
chr14	ENSG00000054654.11	64622006	-0.0075589348168761	0.0243441714429659	False	False	64622020	AT	AT	0.02771081887342669	0.06117550458711603	0.6509364435381619	7.0	0.4529724611256051	0.030275380433543612	2.1786756631799524	37.0	1.0	False	False										SYNE2	+
chr14	ENSG00000054654.11	64649069	-0.00792802112716762	0.0251112247962092	False	False	64649126	ATTT	AAAT	-0.00391843363945025	0.0614290400834707	0.9491871480238908	9.0	0.06378796794033936	0.030275380433543612	2.1786756631799524	37.0	1.0	False	False										SYNE2	+
chr14	ENSG00000054654.11	64705474	-0.00891751373678076	0.0293882537343078	False	False	64705494	A	T	-0.07962028977071363	0.06798291883471592	0.24282245911212466	59.0	1.171180807406801	0.030275380433543612	2.1786756631799524	37.0	1.0	False	False										SYNE2	+
chr14	ENSG00000054654.11	64714051	0.0141235699096266	0.0254752580977071	False	False	64714074	AAAC	GTTT	-0.007179509699483017	0.060744108324102576	0.9060025368875988	3.0	0.11819269222253558	0.030275380433543612	2.1786756631799524	37.0	1.0	False	False										SYNE2	+
chr14	ENSG00000054654.11	64718131	-0.00646822141694371	0.0260359886073473	False	False	64718158	AC	GT	0.009543723868445255	0.0613111415666494	0.8764186826459724	8.0	0.15566051495013472	0.030275380433543612	2.1786756631799524	37.0	1.0	False	False										SYNE2	+
chr14	ENSG00000054654.11	64724929	-0.0331070013915546	0.03324017253124299	False	False	64724955	AAAT	ATTT	0.018907826904748428	0.061073802127222625	0.7571134794562291	6.0	0.3095898117716922	0.030275380433543612	2.1786756631799524	37.0	1.0	False	False										SYNE2	+
chr14	ENSG00000054654.11	64757112	0.0023905207658045397	0.0278628574430707	False	False	64757138	ATTT	AAAT	0.08569443870355775	0.060300118247938066	0.15641957530950384	1.0	1.4211321833765729	0.030275380433543612	2.1786756631799524	37.0	1.0	False	False										SYNE2	+
chr14	ENSG00000126821.7	64248387	0.0185947235833301	0.0254257693314143	False	False	64248398	AT	AT	0.014229722425237628	0.06177395122231689	0.8179984005860802	12.0	0.23035150162285392	0.04257415626277004	2.0386288913166695	17.0	1.0	False	False										SGPP1	-
chr14	ENSG00000126821.7	64251047	0.00313913709676406	0.0168641922223757	False	False	64251057	A	T	-0.010928401922812242	0.06349627148157706	0.8634906898362777	26.0	0.17211092348915372	0.04257415626277004	2.0386288913166695	17.0	1.0	False	False										SGPP1	-
chr14	ENSG00000126821.7	64252966	-0.0261735009534502	0.0342373354945664	True	False	64252977	A	T	-0.09387796612997376	0.06652023482005104	0.1595526405358055	50.0	1.4112693135243766	0.04257415626277004	2.0386288913166695	17.0	1.0	False	False										SGPP1	-
chr14	ENSG00000126821.7	64259372	0.0220093089747417	0.0347287570486974	False	False	64259398	GTTT	AAAC	0.1082424633059578	0.0640371899576004	0.09226233306125978	33.0	1.6903062638698874	0.04257415626277004	2.0386288913166695	17.0	1.0	False	False										SGPP1	-
chr14	ENSG00000126821.7	64274390	-0.0050465851397312605	0.0205299723936996	False	False	64274400	T	A	0.0056529967915370325	0.06666560144573228	0.9324987313821099	49.0	0.08479630677507252	0.04257415626277004	2.0386288913166695	17.0	1.0	False	False										SGPP1	-
chr14	ENSG00000126821.7	64280779	0.0023884188199555802	0.0206059073582651	False	False	64280825	AAC	GTT	-0.014109258660811957	0.0615396191926709	0.8188357021175979	10.0	0.22927114021681025	0.04257415626277004	2.0386288913166695	17.0	1.0	False	False										SGPP1	-
chr14	ENSG00000126821.7	64283417	0.00665895991783161	0.0208108673124885	False	False	64283450	AATTTT	AAAATT	-0.031560707156228225	0.06094070253851469	0.6049592284973078	5.0	0.5178920793747295	0.04257415626277004	2.0386288913166695	17.0	1.0	False	False										SGPP1	-
chr14	ENSG00000126821.7	64075385	-0.0032393040645249697	0.0146461624044195	False	False	64075416	AC	GT	-0.02489069489074664	0.0643957052931216	0.6994472746850566	33.0	0.386527250186129	0.04257415626277004	2.0386288913166695	17.0	1.0	False	False										SGPP1	-
chr14	ENSG00000126821.7	64095657	0.00556362451176933	0.0201904630827349	False	False	64095680	A	T	0.07850343851497446	0.06255193779425425	0.210627834235464	20.0	1.2550120952797317	0.04257415626277004	2.0386288913166695	17.0	1.0	False	False										SGPP1	-
chr14	ENSG00000126821.7	64132770	0.00353057280786955	0.016118403139324	False	False	64132795	A	T	0.012100201141759307	0.06225272277387521	0.8460373854169707	16.0	0.19437223951973456	0.04257415626277004	2.0386288913166695	17.0	1.0	False	False										SGPP1	-
chr14	ENSG00000126821.7	64136543	-0.0012854735569902802	0.0178677374435506	False	False	64136555	AC	GT	0.02796280848924208	0.0615216789008396	0.64982838555066	10.0	0.45451959356168453	0.04257415626277004	2.0386288913166695	17.0	1.0	False	False										SGPP1	-
chr14	ENSG00000126821.7	64140150	-0.000499260845286656	0.0178685918292686	False	False	64140189	AATG	ATTC	-0.061439106710741515	0.06131346111447448	0.3172339163831761	9.0	1.0020492334633084	0.04257415626277004	2.0386288913166695	17.0	1.0	False	False										SGPP1	-
chr14	ENSG00000126821.7	64141079	0.0164548790786123	0.0385621527362594	False	False	64141096	A	T						0.04257415626277004	2.0386288913166695	17.0	1.0	False	False										SGPP1	-
chr14	ENSG00000126821.7	64181453	0.007098896921678809	0.0217350525249393	False	False	64181475	T	A	0.06288699211990446	0.06566493810398069	0.3392177487146195	43.0	0.9576951404465296	0.04257415626277004	2.0386288913166695	17.0	1.0	False	False										SGPP1	-
chr14	ENSG00000126821.7	64186437	0.0025229299689229	0.022228945499197003	False	False	64186467	CT	AG	-0.04937136534153498	0.06194173652853487	0.4261426536472471	14.0	0.7970613694175483	0.04257415626277004	2.0386288913166695	17.0	1.0	False	False										SGPP1	-
chr14	ENSG00000126821.7	64207402	0.000893494596826174	0.0221880251937397	False	False	64207452	AC	GT	-0.030497362026802224	0.06385793898223466	0.6333739792869933	29.0	0.47758137066225426	0.04257415626277004	2.0386288913166695	17.0	1.0	False	False										SGPP1	-
chr14	ENSG00000126821.7	64215930	-0.000394549481515533	0.0190432738880254	False	False	64215956	ATTT	AAAT	0.0713385878631472	0.061505534879740136	0.24715252752901046	11.0	1.159872652154531	0.04257415626277004	2.0386288913166695	17.0	1.0	False	False										SGPP1	-
chr14	ENSG00000140009.14	64453975	0.00179319168119528	0.0168546751448286	False	False	64453987	A	T	-0.02561241602334249	0.06724521225183147	0.703657508755245	53.0	0.3808808860238956	0.008194564811214767	2.6638670448804773	36.0	0.5774521288652316	False	False										ESR2	-
chr14	ENSG00000140009.14	64462440	-0.0181770910562573	0.0248374863106945	False	False	64462485	ATCT	AGAT	-0.07159882934937024	0.0608145944512857	0.2401045500690901	5.0	1.1773297182261575	0.008194564811214767	2.6638670448804773	36.0	0.5774521288652316	False	False										ESR2	-
chr14	ENSG00000140009.14	64499285	-0.00514712669455461	0.0178378216053253	False	False	64499308	GTT	AAC	-0.06498425853068203	0.060955606740247414	0.2873417227122327	6.0	1.0660915706671918	0.008194564811214767	2.6638670448804773	36.0	0.5774521288652316	False	False										ESR2	-
chr14	ENSG00000140009.14	64505555	0.0104291763874901	0.0218667534495117	False	False	64505606	AGAGGG	CCCTCT	0.07579897594745945	0.06090898872606389	0.21441646672622625	6.0	1.2444628868878906	0.008194564811214767	2.6638670448804773	36.0	0.5774521288652316	False	False										ESR2	-
chr14	ENSG00000140009.14	64508568	0.0219255355106562	0.0411122197252184	False	False	64508597	A	T	0.17043690980263584	0.06673758207608417	0.011336843706546107	56.0	2.553837051038638	0.008194564811214767	2.6638670448804773	36.0	0.5774521288652316	False	False										ESR2	-
chr14	ENSG00000140009.14	64510217	0.0213755516128076	0.0379917772404479	False	False	64510228	A	T						0.008194564811214767	2.6638670448804773	36.0	0.5774521288652316	False	False										ESR2	-
chr14	ENSG00000140009.14	64544356	0.0336728472663325	0.0354531522009626	False	False	64544366	T	A	0.11757283235171045	0.06043596639152076	0.052763251780874036	4.0	1.9454116376669053	0.008194564811214767	2.6638670448804773	36.0	0.5774521288652316	False	False										ESR2	-
chr14	ENSG00000140009.14	64546763	-0.000795543102704024	0.0166399044001805	False	False	64546800	GT	AC	0.05217357604168592	0.06111565501776956	0.39404425223186257	7.0	0.8536859504576412	0.008194564811214767	2.6638670448804773	36.0	0.5774521288652316	False	False										ESR2	-
chr14	ENSG00000140009.14	64566455	0.0143605276985429	0.0227970664049913	False	False	64566472	T	A	0.017162114480227402	0.06062497610146796	0.7773258275325013	2.0	0.28308653600956785	0.008194564811214767	2.6638670448804773	36.0	0.5774521288652316	False	False										ESR2	-
chr14	ENSG00000140009.14	64598639	0.0121491214425241	0.0315508649441583	False	False	64598662	T	A	0.11028760513061564	0.061170298922617626	0.07253473737987083	10.0	1.802960048799712	0.008194564811214767	2.6638670448804773	36.0	0.5774521288652316	False	False										ESR2	-
chr14	ENSG00000140009.14	64607615	0.00132665940370695	0.0186205829530021	False	False	64607630	T	A	0.0005104415012326843	0.06213696850520849	0.993451951735392	15.0	0.008214779599199432	0.008194564811214767	2.6638670448804773	36.0	0.5774521288652316	False	False										ESR2	-
chr14	ENSG00000140009.14	64607928	-0.061511884422957006	0.0361317983790275	False	False	64607945	GT	AC	-0.07215739860422231	0.06092549002818234	0.2373219278332602	6.0	1.1843548335982923	0.008194564811214767	2.6638670448804773	36.0	0.5774521288652316	False	False										ESR2	-
chr14	ENSG00000140009.14	64622006	-0.0904440029650803	0.056876733066492005	False	False	64622020	AT	AT	-0.14814595716696374	0.060523706172833175	0.015020130834675563	7.0	2.447734392601703	0.008194564811214767	2.6638670448804773	36.0	0.5774521288652316	False	False										ESR2	-
chr14	ENSG00000140009.14	64643498	-0.0241747785675747	0.0308397826151034	False	False	64643532	ATTT	AAAT	-0.13614181329150382	0.06216137895951512	0.029424032567779063	20.0	2.190135025482159	0.008194564811214767	2.6638670448804773	36.0	0.5774521288652316	False	False										ESR2	-
chr14	ENSG00000140009.14	64649069	-0.0600968998215601	0.0515661072702754	False	False	64649126	ATTT	AAAT	-0.11963483822690105	0.06098832259036559	0.05085559802626581	9.0	1.96160237149726	0.008194564811214767	2.6638670448804773	36.0	0.5774521288652316	False	False										ESR2	-
chr14	ENSG00000140009.14	64705474	-0.0009694808848809519	0.0268531889924708	False	False	64705494	A	T	0.04650437696648999	0.06812564803781247	0.4955776792614434	59.0	0.6826265629161897	0.008194564811214767	2.6638670448804773	36.0	0.5774521288652316	False	False										ESR2	-
chr14	ENSG00000140009.14	64714051	-0.0295036466071619	0.0475452631879299	False	False	64714074	AAAC	GTTT	-0.014371768185857909	0.060739400158855726	0.8131353160616648	3.0	0.23661360086320385	0.008194564811214767	2.6638670448804773	36.0	0.5774521288652316	False	False										ESR2	-
chr14	ENSG00000140009.14	64718131	-0.00302697959485627	0.0247733815381811	False	False	64718158	AC	GT	-0.015414382403673337	0.06130664932276625	0.8016751574457229	8.0	0.2514308410906613	0.008194564811214767	2.6638670448804773	36.0	0.5774521288652316	False	False										ESR2	-
chr14	ENSG00000140009.14	64724929	-0.00141887839756694	0.057100725332283	False	False	64724955	AAAT	ATTT	-0.03069976722229348	0.061055929959185413	0.6155080979799714	6.0	0.5028138502323299	0.008194564811214767	2.6638670448804773	36.0	0.5774521288652316	False	False										ESR2	-
chr14	ENSG00000140009.14	64757112	0.00243076816926436	0.0155920419831203	False	False	64757138	ATTT	AAAT	0.0493973509270257	0.060448867434146576	0.4145405404702	1.0	0.8171757887910724	0.008194564811214767	2.6638670448804773	36.0	0.5774521288652316	False	False										ESR2	-
chr14	ENSG00000140009.14	64817295	0.0441835327710542	0.0340217089344326	False	False	64817324	GT	AC	0.057931183861877865	0.0626402042519485	0.3559350886566193	20.0	0.9248243129742963	0.008194564811214767	2.6638670448804773	36.0	0.5774521288652316	False	False										ESR2	-
chr14	ENSG00000140009.14	64825154	-0.0231014652966768	0.0521099282199985	False	False	64825187	GTTTT	AAAAC	-0.06746965501139847	0.060945530049645535	0.2692656270595448	6.0	1.1070484571458883	0.008194564811214767	2.6638670448804773	36.0	0.5774521288652316	False	False										ESR2	-
chr14	ENSG00000140009.14	64832198	-0.0133175879745637	0.0509074241265304	False	False	64832224	GTTT	AAAC	0.01923041650592357	0.06084680797741793	0.7522114439908438	4.0	0.3160464311137004	0.008194564811214767	2.6638670448804773	36.0	0.5774521288652316	False	False										ESR2	-
chr14	ENSG00000140009.14	64835376	-0.0136777675131537	0.0306991178428952	False	False	64835416	AACC	GGTT	-0.00020064117388258332	0.061199004904369934	0.9973865852480772	7.0	0.0032785038612328232	0.008194564811214767	2.6638670448804773	36.0	0.5774521288652316	False	False										ESR2	-
chr14	ENSG00000140009.14	64838138	-0.0123643289531411	0.0347340740610432	False	False	64838171	ATT	AAT	-0.03435271913804863	0.062463110697429276	0.5828207440493631	18.0	0.5499681132509215	0.008194564811214767	2.6638670448804773	36.0	0.5774521288652316	False	False										ESR2	-
chr14	ENSG00000140009.14	64838964	0.0006376469805632769	0.0478210953003518	False	False	64838998	AC	GT	0.058074276847826324	0.061912698410702675	0.3491135519619183	14.0	0.9380026769724381	0.008194564811214767	2.6638670448804773	36.0	0.5774521288652316	False	False										ESR2	-
chr14	ENSG00000140009.14	64840704	-0.00992152158555507	0.0517091055669507	False	False	64840715	T	A	0.040307624553013184	0.06504155436396075	0.5360392725656047	38.0	0.6197211144041703	0.008194564811214767	2.6638670448804773	36.0	0.5774521288652316	False	False										ESR2	-
chr14	ENSG00000140009.14	64847322	-0.0279558528002844	0.0526210820053968	False	False	64847353	AAAC	GTTT	0.003212635837722129	0.06579482995817376	0.9610984875656884	43.0	0.048828089376694556	0.008194564811214767	2.6638670448804773	36.0	0.5774521288652316	False	False										ESR2	-
chr14	ENSG00000140009.14	64849264	0.007099850372957509	0.0513945470003078	False	False	64849286	AAAC	GTTT	-0.023616392285048048	0.06129683313139216	0.7003385068341275	8.0	0.38527915845873123	0.008194564811214767	2.6638670448804773	36.0	0.5774521288652316	False	False										ESR2	-
chr14	ENSG00000140009.14	64850900	-0.0236325593643956	0.0338300504733109	False	False	64850910	A	T	0.0118836832807575	0.062012988033887564	0.8481799150831875	14.0	0.1916321670270678	0.008194564811214767	2.6638670448804773	36.0	0.5774521288652316	False	False										ESR2	-
chr14	ENSG00000140009.14	64857073	-0.00213837256468651	0.0531706148270619	False	False	64857083	T	A	-0.03932841649182437	0.06436582672525779	0.5417662123443117	33.0	0.6110139260650794	0.008194564811214767	2.6638670448804773	36.0	0.5774521288652316	False	False										ESR2	-
chr14	ENSG00000140009.14	64864882	-0.00514006199090068	0.0176909878232553	False	False	64864892	A	T	-0.06258120303639504	0.06051505625202482	0.30198802746872844	2.0	1.0341426896434733	0.008194564811214767	2.6638670448804773	36.0	0.5774521288652316	False	False										ESR2	-
chr14	ENSG00000140009.14	64869999	0.0131003052116204	0.0265416271560755	False	False	64870010	T	A	0.0434238147254371	0.06660378275258984	0.5150845503718382	49.0	0.6519721993380112	0.008194564811214767	2.6638670448804773	36.0	0.5774521288652316	False	False										ESR2	-
chr14	ENSG00000140009.14	64796337	-0.0168580866441045	0.0571469496046664	False	False	64796362	AAAG	CTTT	-0.049461373985749305	0.0626687822573556	0.4307016524249544	20.0	0.7892505998063157	0.008194564811214767	2.6638670448804773	36.0	0.5774521288652316	False	False										ESR2	-
chr14	ENSG00000140009.14	64802692	0.0349689897069013	0.0427354124979901	False	False	64802742	GT	AC	0.02343620025601116	0.06850005121541422	0.7325873538015367	61.0	0.3421340545032677	0.008194564811214767	2.6638670448804773	36.0	0.5774521288652316	False	False										ESR2	-
chr14	ENSG00000140009.14	64806377	-0.0758096141091989	0.0436365768591286	True	False	64806411	GTT	AAC	-0.11109129693214838	0.060481363023108976	0.06734070625787618	4.0	1.8367856043472788	0.008194564811214767	2.6638670448804773	36.0	0.5774521288652316	False	False										ESR2	-
chr14	ENSG00000100714.11	64757112	-0.00517623831717858	0.0195534446086241	False	False	64757138	ATTT	AAAT	-0.08986370884369216	0.06027788257389996	0.1371622400981492	1.0	1.4908239142859794	1.0867626098598112e-13	7.885370356696906	28.0	1.1157207553528049e-10	False	False										MTHFD1	+
chr14	ENSG00000100714.11	64817295	0.25410733298997	0.0438306768486641	False	False	64817324	GT	AC	0.31123275771858816	0.05962924065122131	3.7321223594772976e-07	20.0	5.219465388449711	1.0867626098598112e-13	7.885370356696906	28.0	1.1157207553528049e-10	False	False										MTHFD1	+
chr14	ENSG00000100714.11	64825154	0.36821009032104	0.0314934998721811	False	False	64825187	GTTTT	AAAAC	0.3849222219861239	0.05637808412390696	5.766564417594698e-11	6.0	6.827515123432489	1.0867626098598112e-13	7.885370356696906	28.0	1.1157207553528049e-10	False	False										MTHFD1	+
chr14	ENSG00000100714.11	64832198	-0.36483804486625	0.031688812847547994	False	False	64832224	GTTT	AAAC	-0.3873043708570823	0.05610820644786548	3.63424594888465e-11	4.0	6.902811466927874	1.0867626098598112e-13	7.885370356696906	28.0	1.1157207553528049e-10	False	False										MTHFD1	+
chr14	ENSG00000100714.11	64835376	-0.28134307896732	0.0327072466588207	False	False	64835416	AACC	GGTT	-0.2890530102557207	0.058586609828261464	1.420755471511382e-06	7.0	4.933772599285734	1.0867626098598112e-13	7.885370356696906	28.0	1.1157207553528049e-10	False	False										MTHFD1	+
chr14	ENSG00000100714.11	64838138	0.0502415399593832	0.0456073180128305	False	False	64838171	ATT	AAT	0.07605619132861416	0.06231897082000619	0.22342336914451014	18.0	1.2204340079409322	1.0867626098598112e-13	7.885370356696906	28.0	1.1157207553528049e-10	False	False										MTHFD1	+
chr14	ENSG00000100714.11	64838964	-0.38133027747982395	0.0316146585683904	False	False	64838998	AC	GT	-0.39671147815297214	0.05692843020649445	2.62558236925036e-11	14.0	6.968600341059728	1.0867626098598112e-13	7.885370356696906	28.0	1.1157207553528049e-10	False	False										MTHFD1	+
chr14	ENSG00000100714.11	64840704	-0.192388485422285	0.0343789257968506	False	False	64840715	T	A	-0.2450279245903461	0.06311011751635194	0.00013422286419518178	38.0	3.882545845788656	1.0867626098598112e-13	7.885370356696906	28.0	1.1157207553528049e-10	False	False										MTHFD1	+
chr14	ENSG00000100714.11	64847322	-0.189177959331366	0.0351104190342277	False	False	64847353	AAAC	GTTT	-0.2605361055488566	0.06352287441923897	5.691252346010568e-05	43.0	4.101453341506046	1.0867626098598112e-13	7.885370356696906	28.0	1.1157207553528049e-10	False	False										MTHFD1	+
chr14	ENSG00000100714.11	64849264	0.37513949492190896	0.0320652592493817	False	False	64849286	AAAC	GTTT	0.3815173442706002	0.05667625101088883	1.0291692482238308e-10	8.0	6.731520477550673	1.0867626098598112e-13	7.885370356696906	28.0	1.1157207553528049e-10	False	False										MTHFD1	+
chr14	ENSG00000100714.11	64850900	-0.10813667115403999	0.0427371328054515	False	False	64850910	A	T	-0.13676853166331412	0.0614345921331303	0.02685499903886146	14.0	2.2262462712690154	1.0867626098598112e-13	7.885370356696906	28.0	1.1157207553528049e-10	False	False										MTHFD1	+
chr14	ENSG00000100714.11	64864882	0.0534131921191836	0.0369478771609892	False	False	64864892	A	T	0.14449926148100528	0.05999754784913899	0.016687182876606563	2.0	2.408419454814085	1.0867626098598112e-13	7.885370356696906	28.0	1.1157207553528049e-10	False	False										MTHFD1	+
chr14	ENSG00000100714.11	64869999	-0.0307721572478507	0.0346607176713803	False	False	64870010	T	A	-0.15753089783436636	0.0658342705832861	0.017539981525299862	49.0	2.3928403313146154	1.0867626098598112e-13	7.885370356696906	28.0	1.1157207553528049e-10	False	False										MTHFD1	+
chr14	ENSG00000100714.11	64877126	-0.120011729889799	0.0336017193518527	False	False	64877136	G	C	-0.11668661349818794	0.06183198772738178	0.06026190305562223	16.0	1.8871561110514687	1.0867626098598112e-13	7.885370356696906	28.0	1.1157207553528049e-10	False	False										MTHFD1	+
chr14	ENSG00000100714.11	64882969	-0.0934284240118323	0.0421338754812555	False	False	64882995	AAAC	GTTT	-0.10224509654899494	0.060427320262156865	0.0917888554644476	3.0	1.6920342670404138	1.0867626098598112e-13	7.885370356696906	28.0	1.1157207553528049e-10	False	False										MTHFD1	+
chr14	ENSG00000100714.11	64886091	-0.0328064441014349	0.0367857324165122	False	False	64886103	AC	GT	-0.07426592472851241	0.0603556180615404	0.2195794047516467	1.0	1.230472441733405	1.0867626098598112e-13	7.885370356696906	28.0	1.1157207553528049e-10	False	False										MTHFD1	+
chr14	ENSG00000100714.11	64888320	0.00425971666505955	0.0175804824823454	False	False	64888356	T	A	-0.004595400514767839	0.06537135478860671	0.9440174263438652	40.0	0.07029685295077824	1.0867626098598112e-13	7.885370356696906	28.0	1.1157207553528049e-10	False	False										MTHFD1	+
chr14	ENSG00000100714.11	64929946	0.00576821917560529	0.0204666806851643	False	False	64929978	AC	GT	0.09382195685140912	0.06564719406608567	0.1543079602044802	44.0	1.429184570432066	1.0867626098598112e-13	7.885370356696906	28.0	1.1157207553528049e-10	False	False										MTHFD1	+
chr14	ENSG00000100714.11	64958916	-0.00824811786511428	0.0276172431561796	False	False	64958940	ATT	AAT	-0.034876085502618975	0.06283121434987464	0.5793332484173753	21.0	0.5550757830082996	1.0867626098598112e-13	7.885370356696906	28.0	1.1157207553528049e-10	False	False										MTHFD1	+
chr14	ENSG00000100714.11	64966285	0.00784047939078781	0.0319824685108083	False	False	64966310	A	T	-0.01826277651908569	0.06710441208738638	0.7857560725098707	52.0	0.2721546311336888	1.0867626098598112e-13	7.885370356696906	28.0	1.1157207553528049e-10	False	False										MTHFD1	+
chr14	ENSG00000100714.11	64986706	-0.000776735932337933	0.0206977725123041	False	False	64986735	GTT	AAC	-0.008885810730200656	0.060631512456991485	0.8835923635336124	2.0	0.14655433074515073	1.0867626098598112e-13	7.885370356696906	28.0	1.1157207553528049e-10	False	False										MTHFD1	+
chr14	ENSG00000100714.11	65006400	-0.0830329013912214	0.0367326261447001	False	False	65006417	T	A	-0.1760635415575598	0.06024300445297675	0.0037690280070318037	7.0	2.9225557914361304	1.0867626098598112e-13	7.885370356696906	28.0	1.1157207553528049e-10	False	False										MTHFD1	+
chr14	ENSG00000100714.11	65016942	0.13017099720582198	0.0344339928839055	False	False	65016953	A	T	0.1676831199792305	0.06458458775454885	0.010021531469120364	41.0	2.5963333638747295	1.0867626098598112e-13	7.885370356696906	28.0	1.1157207553528049e-10	False	False										MTHFD1	+
chr14	ENSG00000100714.11	65022566	0.0077608327508841	0.0258854972509562	False	False	65022577	CT	AG	0.03327765874503885	0.06116511078127448	0.5868523185692507	7.0	0.5440627560381484	1.0867626098598112e-13	7.885370356696906	28.0	1.1157207553528049e-10	False	False										MTHFD1	+
chr14	ENSG00000100714.11	64796337	0.270315593111475	0.0330055683745307	False	False	64796362	AAAG	CTTT	0.3059351797707933	0.05973707700588584	6.000683717930178e-07	20.0	5.121361725493362	1.0867626098598112e-13	7.885370356696906	28.0	1.1157207553528049e-10	False	False										MTHFD1	+
chr14	ENSG00000100714.11	64802692	0.0662995013267257	0.0423844974089509	False	False	64802742	GT	AC	0.09747182036602252	0.06819260365750353	0.15436561103206708	61.0	1.4293605924709	1.0867626098598112e-13	7.885370356696906	28.0	1.1157207553528049e-10	False	False										MTHFD1	+
chr14	ENSG00000100714.11	64806377	-0.130192723720501	0.0466772675300383	False	False	64806411	GTT	AAC	-0.1794771095637877	0.05986985784437807	0.002972782418006403	4.0	2.997787468116413	1.0867626098598112e-13	7.885370356696906	28.0	1.1157207553528049e-10	False	False										MTHFD1	+
chr14	ENSG00000054690.9	67906251	0.0015185300167474699	0.0248480483541837	False	False	67906320	CTTT	AAAG	-0.019273509693719083	0.06665428324401752	0.7727279781230305	49.0	0.2891563565864157	0.016969280634845818	2.402438536048589	20.0	0.6388241661129653	False	False										PLEKHH1	+
chr14	ENSG00000054690.9	67936364	0.00868291406019598	0.0243136713418971	False	False	67936390	GGT	ACC	0.0890480108126092	0.06061629324329167	0.142984959311258	4.0	1.4690441471767828	0.016969280634845818	2.402438536048589	20.0	0.6388241661129653	False	False										PLEKHH1	+
chr14	ENSG00000054690.9	67940970	0.000767244964964691	0.017130384327928003	False	False	67940992	A	T	0.05881910869989587	0.06457263149579581	0.3632666770627905	35.0	0.9108984307651371	0.016969280634845818	2.402438536048589	20.0	0.6388241661129653	False	False										PLEKHH1	+
chr14	ENSG00000054690.9	67963515	0.006355461772509821	0.0176054106296381	False	False	67963535	CTTG	AAGC	0.03012467721549563	0.06140163183323082	0.6241034418334164	9.0	0.490616882908184	0.016969280634845818	2.402438536048589	20.0	0.6388241661129653	False	False										PLEKHH1	+
chr14	ENSG00000054690.9	67963810	-0.0070004386104275396	0.0250929758588944	False	False	67963822	CT	AG						0.016969280634845818	2.402438536048589	20.0	0.6388241661129653	False	False										PLEKHH1	+
chr14	ENSG00000054690.9	67966562	0.0072441631807072205	0.019677966242093	False	False	67966572	A	T	0.015093986651449447	0.06085112895166748	0.8042859919759355	4.0	0.24804776692702318	0.016969280634845818	2.402438536048589	20.0	0.6388241661129653	False	False										PLEKHH1	+
chr14	ENSG00000054690.9	67971604	0.00651036766726443	0.0178607888105268	False	False	67971636	AAAAAC	GTTTTT	0.003960190518120162	0.06154526287345844	0.9487434342758632	10.0	0.06434598429228587	0.016969280634845818	2.402438536048589	20.0	0.6388241661129653	False	False										PLEKHH1	+
chr14	ENSG00000054690.9	67976042	0.00412722924836589	0.015899123952193003	False	False	67976052	T	A	0.028348536221215567	0.06259726112200854	0.6510261124017629	19.0	0.452871830381865	0.016969280634845818	2.402438536048589	20.0	0.6388241661129653	False	False										PLEKHH1	+
chr14	ENSG00000054690.9	67976745	-0.005851264698811779	0.0170912394465921	False	False	67976755	A	T	-0.021086190596997637	0.06118539924501538	0.7306454871640142	7.0	0.3446278173745099	0.016969280634845818	2.402438536048589	20.0	0.6388241661129653	False	False										PLEKHH1	+
chr14	ENSG00000054690.9	67978064	0.0036635556686560704	0.0156317980688966	False	False	67978087	A	T	0.009284078873659618	0.06085543908493519	0.8788595630458261	4.0	0.1525595577529552	0.016969280634845818	2.402438536048589	20.0	0.6388241661129653	False	False										PLEKHH1	+
chr14	ENSG00000054690.9	67982125	-0.0016544115720305802	0.021125980810036	False	False	67982155	CGG	CCG	0.038520699249783255	0.06345293390765429	0.5443564333933917	26.0	0.6070751481065326	0.016969280634845818	2.402438536048589	20.0	0.6388241661129653	False	False										PLEKHH1	+
chr14	ENSG00000054690.9	68047992	-0.0383968366727392	0.0394302360736621	False	False	68048017	AC	GT	-0.10855639788383503	0.061769765207092514	0.08002497511731645	15.0	1.7574358186385075	0.016969280634845818	2.402438536048589	20.0	0.6388241661129653	False	False										PLEKHH1	+
chr14	ENSG00000054690.9	68064478	0.0524616593328835	0.0343776949254704	False	False	68064489	A	T	0.15283826753176144	0.06573749297169043	0.02096004983107165	48.0	2.3249786479928676	0.016969280634845818	2.402438536048589	20.0	0.6388241661129653	False	False										PLEKHH1	+
chr14	ENSG00000054690.9	68071423	0.0048378674992774606	0.019301487386542998	False	False	68071441	AAC	GTT	0.0617342283383388	0.06713897537055173	0.3588370861957021	53.0	0.9194991135568693	0.016969280634845818	2.402438536048589	20.0	0.6388241661129653	False	False										PLEKHH1	+
chr14	ENSG00000054690.9	68074792	-0.004623013107002471	0.0166120222546309	False	False	68074802	A	T	-0.018833282041200758	0.06273445183311475	0.7642652977759514	20.0	0.30020636972011444	0.016969280634845818	2.402438536048589	20.0	0.6388241661129653	False	False										PLEKHH1	+
chr14	ENSG00000054690.9	68079658	-0.0060506165134718605	0.0195906883728402	False	False	68079669	A	T	-0.059561446569239625	0.06582098363983603	0.3664649472999526	44.0	0.9049005845180347	0.016969280634845818	2.402438536048589	20.0	0.6388241661129653	False	False										PLEKHH1	+
chr14	ENSG00000054690.9	68105087	-0.00389951601936581	0.0204536535215022	False	False	68105105	A	T	0.0237563344144782	0.06084088648924332	0.6964994319118928	4.0	0.3904666053588539	0.016969280634845818	2.402438536048589	20.0	0.6388241661129653	False	False										PLEKHH1	+
chr14	ENSG00000054690.9	68124316	3.1387813251434996e-07	0.0224336752178759	False	False	68124340	AC	GT	0.03978932584467041	0.06319546849415164	0.5295161914723137	24.0	0.6296230852114447	0.016969280634845818	2.402438536048589	20.0	0.6388241661129653	False	False										PLEKHH1	+
chr14	ENSG00000054690.9	68126854	0.0038807781496085297	0.0186848537527161	False	False	68126873	AATG	ATTC	0.07614618019849567	0.06079405662233098	0.21146580431958106	5.0	1.2525267177272972	0.016969280634845818	2.402438536048589	20.0	0.6388241661129653	False	False										PLEKHH1	+
chr14	ENSG00000054690.9	68137285	0.0032936562263616896	0.016863874131735	False	False	68137295	T	A	0.052870110946324336	0.0654205527209901	0.4198242523252895	41.0	0.8081575093351517	0.016969280634845818	2.402438536048589	20.0	0.6388241661129653	False	False										PLEKHH1	+
chr14	ENSG00000100554.7	67906251	-0.0352435345951726	0.0342011885563557	False	False	67906320	CTTT	AAAG	-0.007439849199633237	0.06666482159593075	0.9112394092615516	49.0	0.11160082666578934	0.00014408820959943433	3.8573806785054354	13.0	0.011730939842939925	False	False										ATP6V1D	-
chr14	ENSG00000100554.7	67662431	-0.16628183623123402	0.0355412420744118	False	False	67662475	GT	AC	-0.1833801873407804	0.06673324387594788	0.006501301029608833	57.0	2.7479585389505488	0.00014408820959943433	3.8573806785054354	13.0	0.011730939842939925	False	False										ATP6V1D	-
chr14	ENSG00000100554.7	67699829	-0.00479222058306042	0.0180809322625387	False	False	67699872	ATTTT	AAAAT	-0.050161040826767166	0.06764328556842598	0.4591566846384166	56.0	0.7415524010291563	0.00014408820959943433	3.8573806785054354	13.0	0.011730939842939925	False	False										ATP6V1D	-
chr14	ENSG00000100554.7	67723515	0.20883953946395004	0.0340144307154443	False	False	67723541	AC	GT	0.23143818892690066	0.061162530984805785	0.0001927299494404157	21.0	3.783986457074436	0.00014408820959943433	3.8573806785054354	13.0	0.011730939842939925	False	False										ATP6V1D	-
chr14	ENSG00000100554.7	67761822	0.212127320849323	0.0413551015103294	False	False	67761849	GT	AC	0.13253141386326314	0.06219208953987841	0.034049633666206634	20.0	2.1310011424890654	0.00014408820959943433	3.8573806785054354	13.0	0.011730939842939925	False	False										ATP6V1D	-
chr14	ENSG00000100554.7	67796856	-0.19825768393284499	0.034956740309324	False	False	67796888	AAT	ATT	-0.16730286125814398	0.06646973859019803	0.01254951141370966	54.0	2.516977873037932	0.00014408820959943433	3.8573806785054354	13.0	0.011730939842939925	False	False										ATP6V1D	-
chr14	ENSG00000100554.7	67807243	-0.0515322025352742	0.0495673343143095	False	False	67807253	A	T	0.0734082032384021	0.06149627444579221	0.2336703125311928	11.0	1.193701633147062	0.00014408820959943433	3.8573806785054354	13.0	0.011730939842939925	False	False										ATP6V1D	-
chr14	ENSG00000100554.7	67839544	0.11472171605475	0.0443110643330728	False	False	67839573	A	T	0.06375232122007557	0.06441841227278165	0.3233370683103861	34.0	0.9896599275082176	0.00014408820959943433	3.8573806785054354	13.0	0.011730939842939925	False	False										ATP6V1D	-
chr14	ENSG00000100554.7	67840560	-0.16833294068611598	0.0399663256293042	False	False	67840591	GT	AC	-0.12606874109145402	0.06350766936129322	0.04825370674071268	30.0	1.9850947509072132	0.00014408820959943433	3.8573806785054354	13.0	0.011730939842939925	False	False										ATP6V1D	-
chr14	ENSG00000100554.7	67841950	-0.0272020547325139	0.0298234848920322	False	False	67842000	GT	AC	-0.05593515074691194	0.06762251060082247	0.4090465626127607	56.0	0.8271676140079841	0.00014408820959943433	3.8573806785054354	13.0	0.011730939842939925	False	False										ATP6V1D	-
chr14	ENSG00000100554.7	67857989	0.0364637806960085	0.0323100142138755	False	False	67858022	GT	AC	0.0016313182598649005	0.06468453666592261	0.9799008460010528	35.0	0.025219601839156697	0.00014408820959943433	3.8573806785054354	13.0	0.011730939842939925	False	False										ATP6V1D	-
chr14	ENSG00000100554.7	67864940	-0.206787010782594	0.032686538637284	False	False	67864961	GTTTTT	AAAAAC	-0.2019447729156168	0.06016387396863201	0.0009047658629454992	9.0	3.356578617608732	0.00014408820959943433	3.8573806785054354	13.0	0.011730939842939925	False	False										ATP6V1D	-
chr14	ENSG00000100554.7	67867711	0.000894636471158441	0.0337762898872994	False	False	67867735	AAT	ATT						0.00014408820959943433	3.8573806785054354	13.0	0.011730939842939925	False	False										ATP6V1D	-
chr14	ENSG00000100558.4	67906251	-0.00155972127874943	0.0169068356257564	False	False	67906320	CTTT	AAAG	-0.04122770123156141	0.06660998512572723	0.5365808721536931	49.0	0.6189417570615513	0.04796585193830752	1.9872761128442562	18.0	1.0	False	False										PLEK2	-
chr14	ENSG00000100558.4	67936364	0.00127978071857252	0.0276077353454467	False	False	67936390	GGT	ACC	-0.09207719558717682	0.060599529091581915	0.1298225217940678	4.0	1.51943747694844	0.04796585193830752	1.9872761128442562	18.0	1.0	False	False										PLEK2	-
chr14	ENSG00000100558.4	67940970	0.0166240206898216	0.0255029613646593	False	False	67940992	A	T	0.06919289184375511	0.06452959308533235	0.2846820690224241	35.0	1.0722660493497322	0.04796585193830752	1.9872761128442562	18.0	1.0	False	False										PLEK2	-
chr14	ENSG00000100558.4	67963515	0.00277129414690998	0.0171600211831602	False	False	67963535	CTTG	AAGC	0.03739390742542238	0.06138654808354225	0.5429437386222431	9.0	0.6091547512092099	0.04796585193830752	1.9872761128442562	18.0	1.0	False	False										PLEK2	-
chr14	ENSG00000100558.4	67963810	-0.00369882669801709	0.0283646925430722	False	False	67963822	CT	AG						0.04796585193830752	1.9872761128442562	18.0	1.0	False	False										PLEK2	-
chr14	ENSG00000100558.4	67966562	-0.00168582399705768	0.0229678342017289	False	False	67966572	A	T	-0.06571724885619122	0.060726504165466474	0.28013634264636483	4.0	1.0821839616706086	0.04796585193830752	1.9872761128442562	18.0	1.0	False	False										PLEK2	-
chr14	ENSG00000100558.4	67971604	0.00825062797626318	0.0259299417906596	False	False	67971636	AAAAAC	GTTTTT	-0.019519535438384382	0.06153401953072037	0.751330928676906	10.0	0.3172153483105294	0.04796585193830752	1.9872761128442562	18.0	1.0	False	False										PLEK2	-
chr14	ENSG00000100558.4	67976042	0.00526445029114885	0.0214742639077331	False	False	67976052	T	A	0.008007523519162108	0.06262042138769833	0.8983494759247446	19.0	0.12787399608165478	0.04796585193830752	1.9872761128442562	18.0	1.0	False	False										PLEK2	-
chr14	ENSG00000100558.4	67976745	-0.0042619347018582	0.0217671891328777	False	False	67976755	A	T	0.02936558726468226	0.06117261333953911	0.6315886551748227	7.0	0.4800446745946314	0.04796585193830752	1.9872761128442562	18.0	1.0	False	False										PLEK2	-
chr14	ENSG00000100558.4	67978064	0.00301139652285232	0.0203422393164054	False	False	67978087	A	T	-0.026775636256831943	0.06083624240542205	0.6601976844107229	4.0	0.44012639831360717	0.04796585193830752	1.9872761128442562	18.0	1.0	False	False										PLEK2	-
chr14	ENSG00000100558.4	67773231	-0.00713816112773122	0.0228402868091332	False	False	67773259	GT	AC	-0.06436318336896261	0.06141813289109399	0.2956197103834264	10.0	1.0479508304671319	0.04796585193830752	1.9872761128442562	18.0	1.0	False	False										PLEK2	-
chr14	ENSG00000100558.4	67796856	-0.0788853514916465	0.0595850710330901	False	False	67796888	AAT	ATT	-0.08907125377640585	0.06715200909979936	0.18607843593200726	54.0	1.3264123437324227	0.04796585193830752	1.9872761128442562	18.0	1.0	False	False										PLEK2	-
chr14	ENSG00000100558.4	67807243	-0.0568165320234033	0.0466159384578622	False	False	67807253	A	T	-0.06659946248774634	0.061525737654273084	0.2800373801768839	11.0	1.0824650792808639	0.04796585193830752	1.9872761128442562	18.0	1.0	False	False										PLEK2	-
chr14	ENSG00000100558.4	67839544	0.0615102200714026	0.0501480920428922	False	False	67839573	A	T	0.09262401807453248	0.06427223322437836	0.1508541281236611	34.0	1.4411202696376875	0.04796585193830752	1.9872761128442562	18.0	1.0	False	False										PLEK2	-
chr14	ENSG00000100558.4	67840560	-0.00858213897380365	0.0244116922922689	False	False	67840591	GT	AC	0.017232882083734486	0.06400893341132374	0.7879831390101077	30.0	0.2692262027394732	0.04796585193830752	1.9872761128442562	18.0	1.0	False	False										PLEK2	-
chr14	ENSG00000100558.4	67841950	-0.00259520299006012	0.0250606620898104	False	False	67842000	GT	AC	0.018356038566585218	0.06771713481776423	0.7865942014633545	56.0	0.2710693329832065	0.04796585193830752	1.9872761128442562	18.0	1.0	False	False										PLEK2	-
chr14	ENSG00000100558.4	67857989	-0.0371575613157047	0.0543658719280509	False	False	67858022	GT	AC	-0.08084175759672688	0.06447290664560855	0.21110804210622044	35.0	1.253887280762659	0.04796585193830752	1.9872761128442562	18.0	1.0	False	False										PLEK2	-
chr14	ENSG00000100558.4	67864940	-0.0115246302871038	0.0216155772655397	False	False	67864961	GTTTTT	AAAAAC	-0.08498445792266499	0.06120727672584921	0.1661600021465684	9.0	1.3884698432723137	0.04796585193830752	1.9872761128442562	18.0	1.0	False	False										PLEK2	-
chr14	ENSG00000100558.4	67867711	-0.0178357870431474	0.0534347059619588	False	False	67867735	AAT	ATT						0.04796585193830752	1.9872761128442562	18.0	1.0	False	False										PLEK2	-
chr14	ENSG00000134001.8	67906251	0.00238401729792582	0.0203389951733163	False	False	67906320	CTTT	AAAG	-0.020897376273112847	0.06665210839925638	0.7541691695279387	49.0	0.31352911070621126	0.001979905682068744	3.1243528199076143	12.0	0.09474057367833388	False	False										EIF2S1	+
chr14	ENSG00000134001.8	67936364	-0.00047590770362965305	0.0177460214587159	False	False	67936390	GGT	ACC	-0.05483885421933748	0.06076648381967705	0.36762100965547	4.0	0.9024523186510238	0.001979905682068744	3.1243528199076143	12.0	0.09474057367833388	False	False										EIF2S1	+
chr14	ENSG00000134001.8	67940970	-0.0027375174409768	0.0185204707945686	False	False	67940992	A	T	-0.0007040746813751497	0.06468460670254511	0.991324491216728	35.0	0.010884733126891638	0.001979905682068744	3.1243528199076143	12.0	0.09474057367833388	False	False										EIF2S1	+
chr14	ENSG00000134001.8	67761822	-0.133943258477378	0.0365634853409184	True	True	67761849	GT	AC	-0.161113624269462	0.06192586373010502	0.009820310768888806	20.0	2.601717837504093	0.001979905682068744	3.1243528199076143	12.0	0.09474057367833388	False	False										EIF2S1	+
chr14	ENSG00000134001.8	67773231	0.0317067716064306	0.0352228502803806	False	False	67773259	GT	AC	0.12354193918076	0.061074265189375684	0.04410018721300552	10.0	2.0228149908588833	0.001979905682068744	3.1243528199076143	12.0	0.09474057367833388	False	False										EIF2S1	+
chr14	ENSG00000134001.8	67796856	0.0290367931630967	0.0429362178804044	False	False	67796888	AAT	ATT	0.11978846783120915	0.06693452441734149	0.07488775845603009	54.0	1.789636497367481	0.001979905682068744	3.1243528199076143	12.0	0.09474057367833388	False	False										EIF2S1	+
chr14	ENSG00000134001.8	67807243	0.0580800050114851	0.0322790928858061	False	False	67807253	A	T	0.08445743633555526	0.06144232639789024	0.17043153666617816	11.0	1.3745807049788938	0.001979905682068744	3.1243528199076143	12.0	0.09474057367833388	False	False										EIF2S1	+
chr14	ENSG00000134001.8	67839544	-0.104051979110741	0.0425205107014819	False	False	67839573	A	T	-0.10528054342898584	0.06419099129340831	0.10229144655580796	34.0	1.640113998984106	0.001979905682068744	3.1243528199076143	12.0	0.09474057367833388	False	False										EIF2S1	+
chr14	ENSG00000134001.8	67840560	0.101713705142136	0.0438566524286867	False	False	67840591	GT	AC	0.08546149075946359	0.06378422686456042	0.18153959218230045	30.0	1.3398530476967718	0.001979905682068744	3.1243528199076143	12.0	0.09474057367833388	False	False										EIF2S1	+
chr14	ENSG00000134001.8	67841950	0.0296974914042619	0.0324453259835816	False	False	67842000	GT	AC	0.02169932282858917	0.06771259891808991	0.7489250052863949	56.0	0.3204621174685416	0.001979905682068744	3.1243528199076143	12.0	0.09474057367833388	False	False										EIF2S1	+
chr14	ENSG00000134001.8	67857989	-0.0138396707068817	0.025272385358689	False	False	67858022	GT	AC	-0.053381758597637975	0.06459239394090326	0.4093786372120639	35.0	0.8264403181352576	0.001979905682068744	3.1243528199076143	12.0	0.09474057367833388	False	False										EIF2S1	+
chr14	ENSG00000134001.8	67867711	0.054345368580849006	0.0697748531012239	False	False	67867735	AAT	ATT						0.001979905682068744	3.1243528199076143	12.0	0.09474057367833388	False	False										EIF2S1	+
chr14	ENSG00000198133.4	67906251	0.0105107566105488	0.0313458715039932	False	False	67906320	CTTT	AAAG	0.11798198081508078	0.06620104907537175	0.07606889303541224	49.0	1.782176905999707	0.07606889303541224	1.782176905999707	21.0	1.0	True	False	68032235.0	0.14000072253311016	0.3131707631973327	chr14:68032235						TMEM229B	-
chr14	ENSG00000198133.4	67936364	-0.0180204648072591	0.0251429329431523	False	False	67936390	GGT	ACC	-0.006982824986659728	0.060856578212104114	0.9087346507852644	4.0	0.1147423202520919	0.07606889303541224	1.782176905999707	21.0	1.0	False	False										TMEM229B	-
chr14	ENSG00000198133.4	67940970	0.00672410110717857	0.0222651556895597	False	False	67940992	A	T	0.019829687384767456	0.06467190395434813	0.7593997270742545	35.0	0.30661981745218486	0.07606889303541224	1.782176905999707	21.0	1.0	False	False										TMEM229B	-
chr14	ENSG00000198133.4	67963515	-0.0192040105581908	0.0260254813016565	False	False	67963535	CTTG	AAGC	0.012256696157619752	0.061424897336727714	0.8419937365027337	9.0	0.19953954648762792	0.07606889303541224	1.782176905999707	21.0	1.0	False	False										TMEM229B	-
chr14	ENSG00000198133.4	67963810	0.0297225157949895	0.063182182155683	False	False	67963822	CT	AG						0.07606889303541224	1.782176905999707	21.0	1.0	False	False										TMEM229B	-
chr14	ENSG00000198133.4	67966562	-0.0228148700760596	0.027715673083346003	False	False	67966572	A	T	-0.05466135489125015	0.060767076133241386	0.3691759342261207	4.0	0.8995225436122107	0.07606889303541224	1.782176905999707	21.0	1.0	False	False										TMEM229B	-
chr14	ENSG00000198133.4	67971604	0.000561498217408019	0.0168464185904606	False	False	67971636	AAAAAC	GTTTTT	-0.027428910866222025	0.061522589311885964	0.6560819965718221	10.0	0.44583479292739797	0.07606889303541224	1.782176905999707	21.0	1.0	False	False										TMEM229B	-
chr14	ENSG00000198133.4	67976042	0.0363577905008269	0.0401838185266682	True	False	67976052	T	A	0.009059475941920721	0.06261985921589308	0.8850824152601298	19.0	0.14467416655611712	0.07606889303541224	1.782176905999707	21.0	1.0	False	False										TMEM229B	-
chr14	ENSG00000198133.4	67976745	-0.0198544893509799	0.0350124565011735	False	False	67976755	A	T	0.017750906545887044	0.06118936363585005	0.7719665055970921	7.0	0.2900979106683669	0.07606889303541224	1.782176905999707	21.0	1.0	False	False										TMEM229B	-
chr14	ENSG00000198133.4	67978064	0.0255129602173724	0.0347995809891002	False	False	67978087	A	T	-0.010806466563792708	0.06085450834756395	0.8591869753687681	4.0	0.17757873421756595	0.07606889303541224	1.782176905999707	21.0	1.0	False	False										TMEM229B	-
chr14	ENSG00000198133.4	67982125	-0.0347978827757314	0.039730728607327	False	False	67982155	CGG	CCG	0.03645974505128755	0.06345784373436034	0.5661160378686616	26.0	0.5745506450536043	0.07606889303541224	1.782176905999707	21.0	1.0	False	False										TMEM229B	-
chr14	ENSG00000198133.4	68047992	0.00237008227360814	0.0179748791585744	False	False	68048017	AC	GT	0.001954041028869754	0.06213685797193294	0.974936980289734	15.0	0.031447374274257464	0.07606889303541224	1.782176905999707	21.0	1.0	False	False										TMEM229B	-
chr14	ENSG00000198133.4	68061853	0.00044293914728626396	0.0162663539460368	False	False	68061882	A	T	0.04567207523329808	0.061135144135586676	0.4556802271214662	7.0	0.7470674336189621	0.07606889303541224	1.782176905999707	21.0	1.0	False	False										TMEM229B	-
chr14	ENSG00000198133.4	68064478	0.00106036393101183	0.0197459197078662	False	False	68064489	A	T	-0.01727376304583036	0.06650908571607833	0.7953159363133273	48.0	0.25972035038296265	0.07606889303541224	1.782176905999707	21.0	1.0	False	False										TMEM229B	-
chr14	ENSG00000198133.4	68071423	0.0181706276955208	0.0306707478718551	False	False	68071441	AAC	GTT	0.00856977011608762	0.06726480926749559	0.8987369175425433	53.0	0.12740347009693812	0.07606889303541224	1.782176905999707	21.0	1.0	False	False										TMEM229B	-
chr14	ENSG00000198133.4	68074792	-0.005165980569043721	0.0195779001820532	False	False	68074802	A	T	0.021930050318434625	0.06273049067406355	0.7269349162188821	20.0	0.3495915635727968	0.07606889303541224	1.782176905999707	21.0	1.0	False	False										TMEM229B	-
chr14	ENSG00000198133.4	68079658	-0.00452276910477269	0.019875644531720003	False	False	68079669	A	T	0.01848952596659997	0.06592677550096379	0.7793801681397292	44.0	0.2804554875633144	0.07606889303541224	1.782176905999707	21.0	1.0	False	False										TMEM229B	-
chr14	ENSG00000198133.4	67839544	-0.0193657839432013	0.0263687268461999	False	False	67839573	A	T	-0.030187505988429387	0.06452030411952382	0.6402978035648614	34.0	0.4678760647579567	0.07606889303541224	1.782176905999707	21.0	1.0	False	False										TMEM229B	-
chr14	ENSG00000198133.4	67840560	0.000653713907835735	0.0163007361500202	False	False	67840591	GT	AC	0.05352933370881803	0.06392665528456559	0.4032122048104537	30.0	0.8373554579155671	0.07606889303541224	1.782176905999707	21.0	1.0	False	False										TMEM229B	-
chr14	ENSG00000198133.4	67841950	0.0223586997259817	0.0318337160998	False	False	67842000	GT	AC	0.08547683613254899	0.06748067037147264	0.20661918251703432	56.0	1.2666862326946327	0.07606889303541224	1.782176905999707	21.0	1.0	False	False										TMEM229B	-
chr14	ENSG00000198133.4	67857989	-0.00672990638499718	0.0198948434296218	False	False	67858022	GT	AC	0.017138909548099053	0.06467512173519546	0.7912378436557783	35.0	0.2650000353810274	0.07606889303541224	1.782176905999707	21.0	1.0	False	False										TMEM229B	-
chr14	ENSG00000198133.4	67864940	0.0019105973238344	0.0165159132854066	False	False	67864961	GTTTTT	AAAAAC	-0.008093479188241277	0.061427499698628624	0.8952767843197569	9.0	0.13175661109354847	0.07606889303541224	1.782176905999707	21.0	1.0	False	False										TMEM229B	-
chr14	ENSG00000198133.4	67867711	-0.00415074347300692	0.0350686226542948	False	False	67867735	AAT	ATT						0.07606889303541224	1.782176905999707	21.0	1.0	False	False										TMEM229B	-
chr14	ENSG00000100564.4	67963515	0.00180133710789164	0.0158426751676946	False	False	67963535	CTTG	AAGC	0.009936615327046452	0.06142647894644369	0.8716146824838663	9.0	0.16176436444794362	9.228339372499912e-06	4.524531298138596	17.0	0.0013887074160047592	False	False										PIGH	-
chr14	ENSG00000100564.4	67963810	-0.00653067968535698	0.0254125577651213	False	False	67963822	CT	AG						9.228339372499912e-06	4.524531298138596	17.0	0.0013887074160047592	False	False										PIGH	-
chr14	ENSG00000100564.4	67966562	-0.00738513512825737	0.0185422491714921	False	False	67966572	A	T	-0.015360968540101116	0.06085088150691453	0.8008959459320848	4.0	0.2524362533409748	9.228339372499912e-06	4.524531298138596	17.0	0.0013887074160047592	False	False										PIGH	-
chr14	ENSG00000100564.4	67971604	-0.0031370066033620603	0.0162198574786667	False	False	67971636	AAAAAC	GTTTTT	0.02327977255064137	0.06152906593850675	0.7054716446625069	10.0	0.378354070479594	9.228339372499912e-06	4.524531298138596	17.0	0.0013887074160047592	False	False										PIGH	-
chr14	ENSG00000100564.4	67976042	-0.00217924338443483	0.0148604004313739	False	False	67976052	T	A	-0.007102113505070505	0.06262084975042842	0.9097911681748571	19.0	0.11341451822157549	9.228339372499912e-06	4.524531298138596	17.0	0.0013887074160047592	False	False										PIGH	-
chr14	ENSG00000100564.4	67976745	0.000927315846998443	0.0142616109872348	False	False	67976755	A	T	-0.020808727602370302	0.06118575502056491	0.7340553598470161	7.0	0.3400910488948998	9.228339372499912e-06	4.524531298138596	17.0	0.0013887074160047592	False	False										PIGH	-
chr14	ENSG00000100564.4	67978064	-0.00189370687932413	0.0143829077853229	False	False	67978087	A	T	0.010242959915318971	0.06085486930127058	0.8664592576030686	4.0	0.16831783607339224	9.228339372499912e-06	4.524531298138596	17.0	0.0013887074160047592	False	False										PIGH	-
chr14	ENSG00000100564.4	67982125	-0.017522818570714003	0.0283646644123024	False	False	67982155	CGG	CCG	-0.0995758292133234	0.06318446669553132	0.11631109179200436	26.0	1.5759542561805913	9.228339372499912e-06	4.524531298138596	17.0	0.0013887074160047592	False	False										PIGH	-
chr14	ENSG00000100564.4	68061853	-0.0650255601780418	0.0380915468948622	False	False	68061882	A	T	-0.11521017384308985	0.060791490381326675	0.05915007094612189	7.0	1.8951694245429942	9.228339372499912e-06	4.524531298138596	17.0	0.0013887074160047592	False	False										PIGH	-
chr14	ENSG00000100564.4	68064478	0.0975870244093405	0.0422441868749732	False	False	68064489	A	T	0.13600658609447966	0.06590091142221348	0.040178311965794834	48.0	2.0638043262120256	9.228339372499912e-06	4.524531298138596	17.0	0.0013887074160047592	False	False										PIGH	-
chr14	ENSG00000100564.4	68071423	0.0358872018536202	0.049710004616091	False	False	68071441	AAC	GTT	0.1486898932799365	0.06651952782503162	0.026398967014091203	53.0	2.23528185093316	9.228339372499912e-06	4.524531298138596	17.0	0.0013887074160047592	False	False										PIGH	-
chr14	ENSG00000100564.4	68074792	-0.031566704846820996	0.0351814357755025	False	False	68074802	A	T	0.023751406114593518	0.06272787970710884	0.7052700650336081	20.0	0.3786419408003968	9.228339372499912e-06	4.524531298138596	17.0	0.0013887074160047592	False	False										PIGH	-
chr14	ENSG00000100564.4	68079658	-0.0412795089108818	0.0338572083572232	False	False	68079669	A	T	0.013099572280090448	0.0659323896521567	0.8426870981188632	44.0	0.19868189745890624	9.228339372499912e-06	4.524531298138596	17.0	0.0013887074160047592	False	False										PIGH	-
chr14	ENSG00000100564.4	68105087	-0.0126109086741187	0.0256916258997362	False	False	68105105	A	T	-0.002867511305091917	0.06085781173811247	0.9624538444233236	4.0	0.04711821248899959	9.228339372499912e-06	4.524531298138596	17.0	0.0013887074160047592	False	False										PIGH	-
chr14	ENSG00000100564.4	68124316	-0.0419720192619341	0.0571832528417028	False	False	68124340	AC	GT	-0.17013720029001786	0.062323457319936174	0.006785701110006006	24.0	2.7299063243013313	9.228339372499912e-06	4.524531298138596	17.0	0.0013887074160047592	False	False										PIGH	-
chr14	ENSG00000100564.4	68126854	-0.007196661093853121	0.0301740940628459	False	False	68126873	AATG	ATTC	-0.056679546919039474	0.060873060344389225	0.3526312734966057	5.0	0.9311105207849752	9.228339372499912e-06	4.524531298138596	17.0	0.0013887074160047592	False	False										PIGH	-
chr14	ENSG00000100564.4	68137285	-0.0165297995904441	0.0426113652732437	False	False	68137295	T	A	-0.07302797149174736	0.06533725367941512	0.264842850327676	41.0	1.1177080054522592	9.228339372499912e-06	4.524531298138596	17.0	0.0013887074160047592	False	False										PIGH	-
chr14	ENSG00000072042.8	68047992	0.000815830746484134	0.0176613858076257	False	False	68048017	AC	GT	-0.06970149835719326	0.061985852823820874	0.2618529255014539	15.0	1.1244742982774176	0.040717128832707186	2.058002179243093	19.0	1.0	False	False										RDH11	-
chr14	ENSG00000072042.8	68061853	0.00700342902455473	0.0260958963969924	False	False	68061882	A	T	-0.05035577915020618	0.06112136558916036	0.41075134611096864	7.0	0.823865413752087	0.040717128832707186	2.058002179243093	19.0	1.0	False	False										RDH11	-
chr14	ENSG00000072042.8	68064478	-0.0152702316544546	0.0341892028576601	False	False	68064489	A	T	0.04278640151703168	0.06645809524876488	0.5203512997084787	48.0	0.643810228940121	0.040717128832707186	2.058002179243093	19.0	1.0	False	False										RDH11	-
chr14	ENSG00000072042.8	68071423	0.0035566543415568204	0.0182568582717975	False	False	68071441	AAC	GTT	0.05106805410689366	0.06717950741494487	0.4479613213127099	53.0	0.7601730955165202	0.040717128832707186	2.058002179243093	19.0	1.0	False	False										RDH11	-
chr14	ENSG00000072042.8	68074792	0.00612333492890292	0.0185124726914101	False	False	68074802	A	T	0.02862862611174525	0.06271986215959588	0.6484548196691635	20.0	0.45645231232966266	0.040717128832707186	2.058002179243093	19.0	1.0	False	False										RDH11	-
chr14	ENSG00000072042.8	68105087	0.0193805151643219	0.030280666382456002	False	False	68105105	A	T	0.055511586970155666	0.06076422143285427	0.3617646596068005	4.0	0.9135571173490163	0.040717128832707186	2.058002179243093	19.0	1.0	False	False										RDH11	-
chr14	ENSG00000072042.8	68124316	-0.0235261757892553	0.044124481090214	False	False	68124340	AC	GT	-0.10648340921102167	0.06288596929563224	0.0916482248468889	24.0	1.69327769618107	0.040717128832707186	2.058002179243093	19.0	1.0	False	False										RDH11	-
chr14	ENSG00000072042.8	68126854	-0.00424270109115265	0.0274802603261982	False	False	68126873	AATG	ATTC	-0.06078737251757003	0.06085832457780847	0.318772678157408	5.0	0.9988341437144276	0.040717128832707186	2.058002179243093	19.0	1.0	False	False										RDH11	-
chr14	ENSG00000072042.8	68137285	-0.00366367063463845	0.0300860001969691	False	False	68137295	T	A	-0.06239607022944475	0.06538452555505586	0.3409237567868819	41.0	0.9542941498735089	0.040717128832707186	2.058002179243093	19.0	1.0	False	False										RDH11	-
chr14	ENSG00000072042.8	68179959	-0.00522153116378456	0.0238771449478326	False	False	68179997	AAAC	GTTT	-0.03394188224405798	0.062342344305463024	0.5866084078382978	17.0	0.5444434697186015	0.040717128832707186	2.058002179243093	19.0	1.0	False	False										RDH11	-
chr14	ENSG00000072042.8	68199851	-0.0306194851873229	0.0350049164101734	False	False	68199868	A	T	-0.035349226244203745	0.06185976081787081	0.5681922497103801	13.0	0.5714413663557462	0.040717128832707186	2.058002179243093	19.0	1.0	False	False										RDH11	-
chr14	ENSG00000072042.8	68206231	-0.019191448043376	0.0296690889810879	False	False	68206251	T	A						0.040717128832707186	2.058002179243093	19.0	1.0	False	False										RDH11	-
chr14	ENSG00000072042.8	68207626	-0.0019035979098523	0.0185763283004851	False	False	68207637	A	T	-0.011694366815495277	0.06509000423744367	0.8575700831123794	38.0	0.17966455759988992	0.040717128832707186	2.058002179243093	19.0	1.0	False	False										RDH11	-
chr14	ENSG00000072042.8	68212580	-0.0395847553915235	0.0437057152428151	True	False	68212595	A	T	-0.08821707667337486	0.062256329603628625	0.1576994018168613	18.0	1.4169977130844718	0.040717128832707186	2.058002179243093	19.0	1.0	False	False										RDH11	-
chr14	ENSG00000072042.8	68218579	-0.0276343420024193	0.0344607295266516	False	False	68218590	A	T	-0.014738553169166446	0.06695767939394844	0.8259810644775083	51.0	0.2201174428768883	0.040717128832707186	2.058002179243093	19.0	1.0	False	False										RDH11	-
chr14	ENSG00000072042.8	68224358	-0.0141341829568673	0.0303766059808554	False	False	68224439	CTTT	AAAG	-0.060693653880553325	0.06581648664802532	0.3574088824242022	44.0	0.9221649007965439	0.040717128832707186	2.058002179243093	19.0	1.0	False	False										RDH11	-
chr14	ENSG00000072042.8	68237677	-0.0268053763602653	0.0411137007300184	False	False	68237689	T	A	-0.11290771481750128	0.06309401101168867	0.07475193937462248	26.0	1.7895155658527435	0.040717128832707186	2.058002179243093	19.0	1.0	False	False										RDH11	-
chr14	ENSG00000072042.8	68254807	-0.013450424316596	0.0290738467899296	False	False	68254817	A	T	-0.07730476892235773	0.06268132503946452	0.21860911698875404	21.0	1.2332982570755515	0.040717128832707186	2.058002179243093	19.0	1.0	False	False										RDH11	-
chr14	ENSG00000072042.8	68259973	0.0324122070666416	0.0408330411354947	False	False	68260008	AAAC	GTTT	0.08269583613689943	0.06076223999524895	0.17466093083523104	5.0	1.3609741204959773	0.040717128832707186	2.058002179243093	19.0	1.0	False	False										RDH11	-
chr14	ENSG00000081181.3	68047992	0.005511089242864001	0.0220359306222883	False	False	68048017	AC	GT	0.08732420604420373	0.061899609938789825	0.1595214788254928	15.0	1.4107391973964831	0.1595214788254928	1.4107391973964831	14.0	1.0	True	False	68102576.0	0.212375974149792	0.390015445819437	chr14:68102576						ARG2	+
chr14	ENSG00000081181.3	68061853	-0.0026232386063881	0.017185617052802	False	False	68061882	A	T	-0.001066831848082616	0.06119897130998218	0.9861048515135616	7.0	0.01743218595422052	0.1595214788254928	1.4107391973964831	14.0	1.0	False	False										ARG2	+
chr14	ENSG00000081181.3	68064478	-0.00103109382806648	0.0172492703169164	False	False	68064489	A	T	-0.002167660798108286	0.06651885424537902	0.974032567395262	48.0	0.032587163785354444	0.1595214788254928	1.4107391973964831	14.0	1.0	False	False										ARG2	+
chr14	ENSG00000081181.3	68071423	-0.00858117364925612	0.023904510453899	False	False	68071441	AAC	GTT	0.014742982702949487	0.0672599685444611	0.8267012213818536	53.0	0.21919401721402648	0.1595214788254928	1.4107391973964831	14.0	1.0	False	False										ARG2	+
chr14	ENSG00000081181.3	68074792	-0.0018951128012732398	0.0139025362867954	False	False	68074802	A	T	-0.046119078160843235	0.0626788160294741	0.4625312929282859	20.0	0.7358000849785705	0.1595214788254928	1.4107391973964831	14.0	1.0	False	False										ARG2	+
chr14	ENSG00000081181.3	68079658	-0.00519327375775361	0.0231873211977929	False	False	68079669	A	T	-0.08382971994656592	0.06570595162155601	0.20330206911850104	44.0	1.2758314563252453	0.1595214788254928	1.4107391973964831	14.0	1.0	False	False										ARG2	+
chr14	ENSG00000081181.3	68105087	-0.00156535854341518	0.0123506898261146	False	False	68105105	A	T	-0.04279593854196342	0.06080230586649357	0.4821303414080601	4.0	0.7038538741595168	0.1595214788254928	1.4107391973964831	14.0	1.0	False	False										ARG2	+
chr14	ENSG00000081181.3	68124316	0.0021057935724523	0.0153692660954733	False	False	68124340	AC	GT	0.014721202514201613	0.06323869973984406	0.8161165981876951	24.0	0.23278787474699453	0.1595214788254928	1.4107391973964831	14.0	1.0	False	False										ARG2	+
chr14	ENSG00000081181.3	68126854	0.0200485889284378	0.02969816902942	False	False	68126873	AATG	ATTC	0.04223557461029236	0.060916670374429036	0.4886984252106094	5.0	0.69333360393285	0.1595214788254928	1.4107391973964831	14.0	1.0	False	False										ARG2	+
chr14	ENSG00000081181.3	68137285	0.0195907521837095	0.0305458897873419	False	False	68137295	T	A	0.056893009723988586	0.06540606688678742	0.3852814161000887	41.0	0.8698430043571609	0.1595214788254928	1.4107391973964831	14.0	1.0	False	False										ARG2	+
chr14	ENSG00000081181.3	68179959	0.000881502880265417	0.00873496369842418	False	False	68179997	AAAC	GTTT	0.02135505098663603	0.06236406109245155	0.7323105058225636	17.0	0.3424255991760744	0.1595214788254928	1.4107391973964831	14.0	1.0	False	False										ARG2	+
chr14	ENSG00000081181.3	68199851	0.0192821620314181	0.0282079064764436	True	False	68199868	A	T	0.06895972137614544	0.06175109339710829	0.26513384918850713	13.0	1.1167368476000898	0.1595214788254928	1.4107391973964831	14.0	1.0	False	False										ARG2	+
chr14	ENSG00000081181.3	68206231	0.00274204328974187	0.0248952421257843	False	False	68206251	T	A						0.1595214788254928	1.4107391973964831	14.0	1.0	False	False										ARG2	+
chr14	ENSG00000081181.3	68207626	0.00309181188697785	0.0180269194238599	False	False	68207637	A	T	0.02276944709303873	0.06507757926672153	0.7267395988307149	38.0	0.34988159285577874	0.1595214788254928	1.4107391973964831	14.0	1.0	False	False										ARG2	+
chr14	ENSG00000081181.3	68212580	0.00176983539116677	0.0328052520315813	False	False	68212595	A	T	-0.01713867137275526	0.062490820136577675	0.7841067476318198	18.0	0.27425902453028456	0.1595214788254928	1.4107391973964831	14.0	1.0	False	False										ARG2	+
chr14	ENSG00000100568.6	68047992	0.0354894670770147	0.0330244280657215	False	False	68048017	AC	GT	0.10828801594192047	0.06177158402585431	0.08077834447637652	15.0	1.753039324628568	0.020913059091304868	2.323171950659527	17.0	0.6601139227287957	False	False										VTI1B	-
chr14	ENSG00000100568.6	68061853	-0.024222481639332005	0.0279026013738418	False	False	68061882	A	T	-0.042629405999906285	0.061143373405472976	0.4862817354360415	7.0	0.6972040243381551	0.020913059091304868	2.323171950659527	17.0	0.6601139227287957	False	False										VTI1B	-
chr14	ENSG00000100568.6	68064478	0.0124930137127474	0.0236061303866553	False	False	68064489	A	T	-0.007336294089643093	0.0665172204328379	0.9122759549774864	48.0	0.11029165142356649	0.020913059091304868	2.323171950659527	17.0	0.6601139227287957	False	False										VTI1B	-
chr14	ENSG00000100568.6	68071423	0.00420504819237437	0.0205026056020855	False	False	68071441	AAC	GTT	0.04874682702715087	0.0671873098222638	0.468890713992753	53.0	0.7255362233746957	0.020913059091304868	2.323171950659527	17.0	0.6601139227287957	False	False										VTI1B	-
chr14	ENSG00000100568.6	68074792	-0.0580684644185505	0.0308921011062514	False	False	68074802	A	T	-0.1420391468567629	0.062109405654131415	0.023023695739498744	20.0	2.286918468480219	0.020913059091304868	2.323171950659527	17.0	0.6601139227287957	False	False										VTI1B	-
chr14	ENSG00000100568.6	68079658	-0.0284335723138013	0.0294733598842982	False	False	68079669	A	T	-0.12527327818605996	0.06541860544326349	0.0567395494749637	44.0	1.9149487724055425	0.020913059091304868	2.323171950659527	17.0	0.6601139227287957	False	False										VTI1B	-
chr14	ENSG00000100568.6	68124316	0.0533241792303663	0.0345959008945598	False	False	68124340	AC	GT	0.10615093674294973	0.06288821761279599	0.0926716418119724	24.0	1.6879304386796772	0.020913059091304868	2.323171950659527	17.0	0.6601139227287957	False	False										VTI1B	-
chr14	ENSG00000100568.6	68126854	-0.0217190681071077	0.0269061288759536	False	False	68126873	AATG	ATTC	-0.021488912065213986	0.06095699705067411	0.7247200447818288	5.0	0.35252576578452605	0.020913059091304868	2.323171950659527	17.0	0.6601139227287957	False	False										VTI1B	-
chr14	ENSG00000100568.6	68137285	-0.0214722860340584	0.029300712956014996	False	False	68137295	T	A	-0.023511376385846102	0.06549406863621704	0.7199315339335541	41.0	0.3589848191664296	0.020913059091304868	2.323171950659527	17.0	0.6601139227287957	False	False										VTI1B	-
chr14	ENSG00000100568.6	68179959	0.0797646704730346	0.0328015801408262	False	False	68179997	AAAC	GTTT	0.1253623214157306	0.061886185491951275	0.04382971549033767	17.0	2.0256915241937934	0.020913059091304868	2.323171950659527	17.0	0.6601139227287957	False	False										VTI1B	-
chr14	ENSG00000100568.6	68199851	0.0512976330486772	0.0362179815177898	False	False	68199868	A	T	0.0004720178058675792	0.06189843916350485	0.9939214704791101	13.0	0.007625681879000911	0.020913059091304868	2.323171950659527	17.0	0.6601139227287957	False	False										VTI1B	-
chr14	ENSG00000100568.6	68206231	0.0115769526367505	0.0271520208508374	False	False	68206251	T	A						0.020913059091304868	2.323171950659527	17.0	0.6601139227287957	False	False										VTI1B	-
chr14	ENSG00000100568.6	68207626	0.09117432062843402	0.0396650514759179	False	False	68207637	A	T	0.13181794381732	0.06452643754884346	0.04217837520557608	38.0	2.042851718220769	0.020913059091304868	2.323171950659527	17.0	0.6601139227287957	False	False										VTI1B	-
chr14	ENSG00000100568.6	68212580	0.124039786066402	0.0311211136556621	True	True	68212595	A	T	0.1043873807955314	0.062158544601016864	0.09429937577847396	18.0	1.6793729883087338	0.020913059091304868	2.323171950659527	17.0	0.6601139227287957	False	False										VTI1B	-
chr14	ENSG00000100568.6	68218579	0.114770601737204	0.0328574549775571	False	False	68218590	A	T	0.12465952137429155	0.06644259816420839	0.061934256204625185	51.0	1.8761987763663903	0.020913059091304868	2.323171950659527	17.0	0.6601139227287957	False	False										VTI1B	-
chr14	ENSG00000100568.6	68224358	0.0658714851562455	0.03368459197739	False	False	68224439	CTTT	AAAG	0.09379964964305464	0.06564733266301748	0.15440639332990974	44.0	1.4288417493601657	0.020913059091304868	2.323171950659527	17.0	0.6601139227287957	False	False										VTI1B	-
chr14	ENSG00000100568.6	68237677	0.0603789619282499	0.0301487310491147	False	False	68237689	T	A	0.07765772311074516	0.06330829832860074	0.22111392173851294	26.0	1.2266594610972474	0.020913059091304868	2.323171950659527	17.0	0.6601139227287957	False	False										VTI1B	-
chr14	ENSG00000139988.5	68071423	-0.0242756639127137	0.0341240877621195	False	False	68071441	AAC	GTT	-0.09548404988245128	0.06695993251245552	0.1552828473145592	53.0	1.4259878452638801	0.059370936363289	1.8941330628893776	21.0	1.0	False	False										RDH12	+
chr14	ENSG00000139988.5	68074792	-0.00938124443047633	0.0248559084834237	False	False	68074802	A	T	-0.0227707541688362	0.06272931138556996	0.7169066133059255	20.0	0.363000225347194	0.059370936363289	1.8941330628893776	21.0	1.0	False	False										RDH12	+
chr14	ENSG00000139988.5	68079658	-0.00769144816080729	0.023372562475285	False	False	68079669	A	T	-0.002259089039111128	0.06593787908250275	0.9726988429770056	44.0	0.034260869026201346	0.059370936363289	1.8941330628893776	21.0	1.0	False	False										RDH12	+
chr14	ENSG00000139988.5	68105087	0.0187409486067113	0.0427455022933445	False	False	68105105	A	T	0.05282219984930889	0.06077310001914772	0.3855257291923193	4.0	0.8691707323250952	0.059370936363289	1.8941330628893776	21.0	1.0	False	False										RDH12	+
chr14	ENSG00000139988.5	68124316	0.0090886343091388	0.0358632761140926	False	False	68124340	AC	GT	-0.0656204426781612	0.06310923727958449	0.2994413803751204	24.0	1.0397914078322898	0.059370936363289	1.8941330628893776	21.0	1.0	False	False										RDH12	+
chr14	ENSG00000139988.5	68126854	0.0414408426935799	0.0440077896116137	False	False	68126873	AATG	ATTC	0.08665478653296448	0.06074172723425982	0.154851787467915	5.0	1.426610511070371	0.059370936363289	1.8941330628893776	21.0	1.0	False	False										RDH12	+
chr14	ENSG00000139988.5	68137285	0.0668494852974311	0.0514366798409543	True	False	68137295	T	A	0.11268022080358205	0.06509495104593248	0.08477321602195344	41.0	1.7310132198128902	0.059370936363289	1.8941330628893776	21.0	1.0	False	False										RDH12	+
chr14	ENSG00000139988.5	68179959	0.0068474296407167	0.0393077169873613	False	False	68179997	AAAC	GTTT	-0.04531988563768688	0.06231419409620165	0.46771625389838395	17.0	0.7272802977716653	0.059370936363289	1.8941330628893776	21.0	1.0	False	False										RDH12	+
chr14	ENSG00000139988.5	68199851	-0.031911432072779994	0.0438769664596485	False	False	68199868	A	T	-0.08701963638500804	0.06166364027626306	0.15937698990001373	13.0	1.4111984955014985	0.059370936363289	1.8941330628893776	21.0	1.0	False	False										RDH12	+
chr14	ENSG00000139988.5	68206231	-0.004760379501344321	0.0203435774946625	False	False	68206251	T	A						0.059370936363289	1.8941330628893776	21.0	1.0	False	False										RDH12	+
chr14	ENSG00000139988.5	68207626	0.00575172373249198	0.0311381510285001	False	False	68207637	A	T	-0.03143042597419877	0.06506229506140336	0.6294853307096651	38.0	0.48308203613991646	0.059370936363289	1.8941330628893776	21.0	1.0	False	False										RDH12	+
chr14	ENSG00000139988.5	68212580	0.004367675664426421	0.0328786893302659	False	False	68212595	A	T	-0.031110066696688587	0.062469747795624586	0.6189100841640316	18.0	0.49800211773653985	0.059370936363289	1.8941330628893776	21.0	1.0	False	False										RDH12	+
chr14	ENSG00000139988.5	68218579	0.0304569976308888	0.0334367466528678	False	False	68218590	A	T	-0.0149278455698115	0.06695749134826602	0.8237823002779718	51.0	0.22294511441844936	0.059370936363289	1.8941330628893776	21.0	1.0	False	False										RDH12	+
chr14	ENSG00000139988.5	68224358	0.033771600614988	0.0351932468791779	False	False	68224439	CTTT	AAAG	-0.024526688075842597	0.06591821156198473	0.7101776804457302	44.0	0.37207757150358167	0.059370936363289	1.8941330628893776	21.0	1.0	False	False										RDH12	+
chr14	ENSG00000139988.5	68237677	-0.00831623258434468	0.0447521895829184	False	False	68237689	T	A	-0.11941688762673593	0.06304566979289891	0.059370936363289	26.0	1.8941330628893776	0.059370936363289	1.8941330628893776	21.0	1.0	True	False	68144117.0	0.1750233221198864	0.3512499758616985	chr14:68144117						RDH12	+
chr14	ENSG00000139988.5	68254807	0.00729267662285122	0.0246422420788298	False	False	68254817	A	T	0.03081986867792045	0.06283959552377465	0.6242384551838204	21.0	0.49045300850576135	0.059370936363289	1.8941330628893776	21.0	1.0	False	False										RDH12	+
chr14	ENSG00000139988.5	68259973	-0.0125372799001306	0.0331442257681889	False	False	68260008	AAAC	GTTT	-0.04400515269332607	0.060912013652469774	0.4706528221159621	5.0	0.7224379897272007	0.059370936363289	1.8941330628893776	21.0	1.0	False	False										RDH12	+
chr14	ENSG00000139988.5	68281238	0.000151896415537727	0.0151498251322071	False	False	68281272	AAAC	GTTT	-0.025567503024967814	0.061179000056384776	0.6763465791632111	7.0	0.41791305842534004	0.059370936363289	1.8941330628893776	21.0	1.0	False	False										RDH12	+
chr14	ENSG00000139988.5	68288167	0.00661283044109805	0.0186372795258865	False	False	68288192	GTTT	AAAC	0.07129437785910228	0.06070319753874966	0.2412397004165409	4.0	1.1744748341072442	0.059370936363289	1.8941330628893776	21.0	1.0	False	False										RDH12	+
chr14	ENSG00000139988.5	68294181	0.000229508794004981	0.0218669186013134	False	False	68294192	T	A	-0.041132206873740106	0.06602593580512055	0.5339238458350131	45.0	0.6229704489936234	0.059370936363289	1.8941330628893776	21.0	1.0	False	False										RDH12	+
chr14	ENSG00000139988.5	68297122	0.0018470023299422102	0.0269463075465543	False	False	68297136	T	A	0.010432706656002079	0.06085474991753149	0.8640092115524594	4.0	0.17143619306857996	0.059370936363289	1.8941330628893776	21.0	1.0	False	False										RDH12	+
chr14	ENSG00000139988.5	68298421	-0.00241899562264837	0.0286729463306177	False	False	68298432	T	A	-0.02404939836097045	0.06507562831170392	0.712041184965059	38.0	0.3695607554609679	0.059370936363289	1.8941330628893776	21.0	1.0	False	False										RDH12	+
chr14	ENSG00000072121.11	68124316	-0.0111795429580381	0.0215934320815864	False	False	68124340	AC	GT	-0.05925337638502212	0.06313442919317408	0.3488794062686743	24.0	0.9385271577212332	4.302630312885578e-05	4.164892453525702	22.0	0.0065481169685663344	False	False										ZFYVE26	-
chr14	ENSG00000072121.11	68126854	-0.0063805254255261705	0.0177290136902734	False	False	68126873	AATG	ATTC	-0.061303215501041224	0.06085640102413663	0.3146756521556481	5.0	1.0073421114194279	4.302630312885578e-05	4.164892453525702	22.0	0.0065481169685663344	False	False										ZFYVE26	-
chr14	ENSG00000072121.11	68137285	-0.00530975565364417	0.0184378729574109	False	False	68137295	T	A	-0.04822879248883472	0.0654359426496703	0.4618405976388839	41.0	0.7370382474207045	4.302630312885578e-05	4.164892453525702	22.0	0.0065481169685663344	False	False										ZFYVE26	-
chr14	ENSG00000072121.11	68179959	-0.0240032304617504	0.0286489407061249	False	False	68179997	AAAC	GTTT	-0.052914590781535334	0.062290896777397436	0.3964073679139234	17.0	0.8494755015428781	4.302630312885578e-05	4.164892453525702	22.0	0.0065481169685663344	False	False										ZFYVE26	-
chr14	ENSG00000072121.11	68199851	-0.0119219044371729	0.0233560228849975	False	False	68199868	A	T	-0.05025961816064105	0.061820217984543575	0.41696106998509697	13.0	0.8129964564862432	4.302630312885578e-05	4.164892453525702	22.0	0.0065481169685663344	False	False										ZFYVE26	-
chr14	ENSG00000072121.11	68206231	-0.0125851748293964	0.0285735829567194	False	False	68206251	T	A						4.302630312885578e-05	4.164892453525702	22.0	0.0065481169685663344	False	False										ZFYVE26	-
chr14	ENSG00000072121.11	68207626	-0.0217831265319591	0.0344227042866158	False	False	68207637	A	T	-0.1393864603703054	0.0644590072950531	0.03159221944614586	38.0	2.162404700591822	4.302630312885578e-05	4.164892453525702	22.0	0.0065481169685663344	False	False										ZFYVE26	-
chr14	ENSG00000072121.11	68212580	-0.02792518358612	0.031896746605997	False	False	68212595	A	T	-0.1276201879858689	0.061988944566830476	0.04052936026719246	18.0	2.0587572328849895	4.302630312885578e-05	4.164892453525702	22.0	0.0065481169685663344	False	False										ZFYVE26	-
chr14	ENSG00000072121.11	68218579	-0.0197053713120609	0.0277043143299055	False	False	68218590	A	T	-0.06932399799288656	0.06680384858084179	0.3005221837777505	51.0	1.037724614158944	4.302630312885578e-05	4.164892453525702	22.0	0.0065481169685663344	False	False										ZFYVE26	-
chr14	ENSG00000072121.11	68224358	-0.0599209340737353	0.0391336978855847	False	False	68224439	CTTT	AAAG	-0.1404481416785059	0.06528447180372643	0.032492598488601636	44.0	2.1513253886889703	4.302630312885578e-05	4.164892453525702	22.0	0.0065481169685663344	False	False										ZFYVE26	-
chr14	ENSG00000072121.11	68237677	-0.0221935434450917	0.0306704879550723	False	False	68237689	T	A	-0.1282475997876101	0.0629756914555873	0.0427664220781106	26.0	2.0364619557699477	4.302630312885578e-05	4.164892453525702	22.0	0.0065481169685663344	False	False										ZFYVE26	-
chr14	ENSG00000072121.11	68254807	0.0592946234417574	0.0339697253717776	False	False	68254817	A	T	0.06723403541424472	0.06272720235231506	0.28480961129192217	21.0	1.0718481439139669	4.302630312885578e-05	4.164892453525702	22.0	0.0065481169685663344	False	False										ZFYVE26	-
chr14	ENSG00000072121.11	68259973	-0.0621762447061359	0.0357937013263247	False	False	68260008	AAAC	GTTT	-0.10721493488552213	0.06061963064752205	0.07808549580922587	5.0	1.7686504147300468	4.302630312885578e-05	4.164892453525702	22.0	0.0065481169685663344	False	False										ZFYVE26	-
chr14	ENSG00000072121.11	68281238	3.5001872692676694e-05	0.0189415319876521	False	False	68281272	AAAC	GTTT	-0.0069219541671976005	0.06119753999090345	0.9100296334203314	7.0	0.11310837279123469	4.302630312885578e-05	4.164892453525702	22.0	0.0065481169685663344	False	False										ZFYVE26	-
chr14	ENSG00000072121.11	68288167	-0.0011471709396824901	0.014764114297664	False	False	68288192	GTTT	AAAC	-0.013710858983744993	0.06085234139400943	0.8219057766886333	4.0	0.22531358152629358	4.302630312885578e-05	4.164892453525702	22.0	0.0065481169685663344	False	False										ZFYVE26	-
chr14	ENSG00000072121.11	68294181	-0.0905709105045513	0.0386862914993265	False	False	68294192	T	A	-0.1596074157015183	0.06523472810129692	0.015171883696614687	45.0	2.44666330874682	4.302630312885578e-05	4.164892453525702	22.0	0.0065481169685663344	False	False										ZFYVE26	-
chr14	ENSG00000072121.11	68297122	0.0844027182621011	0.0355307255960717	False	False	68297136	T	A	0.18653120472405804	0.0597899443318081	0.002005999352666864	4.0	3.1197755209285907	4.302630312885578e-05	4.164892453525702	22.0	0.0065481169685663344	False	False										ZFYVE26	-
chr14	ENSG00000072121.11	68298421	-0.111649231158172	0.036693091425227996	False	False	68298432	T	A	-0.17352632208792548	0.06410692258629924	0.0072893734298422625	38.0	2.7068265810814487	4.302630312885578e-05	4.164892453525702	22.0	0.0065481169685663344	False	False										ZFYVE26	-
chr14	ENSG00000072121.11	68322115	0.10545462824048599	0.0413593606608252	False	False	68322127	T	A	0.2340614610106329	0.06510478730062755	0.00039910123008772596	51.0	3.5951497687847724	4.302630312885578e-05	4.164892453525702	22.0	0.0065481169685663344	False	False										ZFYVE26	-
chr14	ENSG00000072121.11	68330760	-0.11783428300565402	0.0359928829759969	False	False	68330783	AG	CT	-0.21917076398140792	0.05971104503929455	0.00029226099109561635	7.0	3.6705229968287503	4.302630312885578e-05	4.164892453525702	22.0	0.0065481169685663344	False	False										ZFYVE26	-
chr14	ENSG00000072121.11	68341140	-0.100864090790959	0.0497567283239618	False	False	68341150	T	A	-0.1929711145156772	0.06320493405297885	0.002518936971942515	33.0	3.05310206247391	4.302630312885578e-05	4.164892453525702	22.0	0.0065481169685663344	False	False										ZFYVE26	-
chr14	ENSG00000072121.11	68358362	-0.00823727600212215	0.0206413576198491	False	False	68358385	ATTT	AAAT	-0.05463112402221208	0.061337773159623236	0.37391930198301815	9.0	0.890660374644544	4.302630312885578e-05	4.164892453525702	22.0	0.0065481169685663344	False	False										ZFYVE26	-
chr14	ENSG00000054983.12	88206002	-0.0297074336695817	0.0300476427724424	False	False	88206071	ATCT	AGAT	0.017900588717083034	0.061074934672394374	0.7696784706671989	6.0	0.2930922286385028	3.4884165612385134e-05	4.218481712972186	22.0	0.0054671257315014295	False	False										GALC	-
chr14	ENSG00000054983.12	88266714	0.0927104340562447	0.0366274001959918	False	False	88266759	AATTAT	AATTAT	0.08361892117446372	0.06703169629205376	0.21355153346280165	53.0	1.247453455603156	3.4884165612385134e-05	4.218481712972186	22.0	0.0054671257315014295	False	False										GALC	-
chr14	ENSG00000054983.12	88267020	0.0407093448516096	0.0328604212207418	False	False	88267045	GT	AC	0.034843851272045284	0.06784320178014339	0.6080585171659585	57.0	0.5135938510827112	3.4884165612385134e-05	4.218481712972186	22.0	0.0054671257315014295	False	False										GALC	-
chr14	ENSG00000054983.12	88274337	-0.0537739664309106	0.0334205482993002	False	False	88274347	T	A	-0.061705233425960675	0.06456136078291429	0.3401587036658792	35.0	0.9557610415530543	3.4884165612385134e-05	4.218481712972186	22.0	0.0054671257315014295	False	False										GALC	-
chr14	ENSG00000054983.12	88284218	-0.0933568167730859	0.0363286622107786	False	False	88284234	AT	AT	-0.1206859935013698	0.06086577402173865	0.048415893585414656	8.0	1.9828219626068655	3.4884165612385134e-05	4.218481712972186	22.0	0.0054671257315014295	False	False										GALC	-
chr14	ENSG00000054983.12	88286326	0.0364210020334017	0.0320547136438829	False	False	88286353	T	A	0.0728527512435845	0.06547875664448685	0.26702465969099115	42.0	1.112616594709248	3.4884165612385134e-05	4.218481712972186	22.0	0.0054671257315014295	False	False										GALC	-
chr14	ENSG00000054983.12	88286689	0.0517551274396382	0.0332539359313489	False	False	88286724	AC	GT	0.08959629289917569	0.0651091294391141	0.17010800454650318	40.0	1.3760941617712832	3.4884165612385134e-05	4.218481712972186	22.0	0.0054671257315014295	False	False										GALC	-
chr14	ENSG00000054983.12	88290279	0.0197403276364056	0.025854070442585	False	False	88290331	AC	GT	0.06304579000047883	0.06698208811139159	0.3476082421411324	52.0	0.9412335712143421	3.4884165612385134e-05	4.218481712972186	22.0	0.0054671257315014295	False	False										GALC	-
chr14	ENSG00000054983.12	88293004	0.0331402591631132	0.0296905819707442	False	False	88293016	AT	AT	0.02555589081815787	0.06272508748638903	0.6840376036573019	20.0	0.4074269457767332	3.4884165612385134e-05	4.218481712972186	22.0	0.0054671257315014295	False	False										GALC	-
chr14	ENSG00000054983.12	88318404	-0.05281132066638299	0.0313033554746262	False	False	88318435	AC	GT	-0.07931052570801644	0.06194124256853462	0.20154455811437832	15.0	1.2804154779469212	3.4884165612385134e-05	4.218481712972186	22.0	0.0054671257315014295	False	False										GALC	-
chr14	ENSG00000054983.12	88404272	-0.146812315879342	0.0611579302418851	False	False	88404283	A	T	-0.212532665054264	0.06307501705261148	0.0008772114516760986	34.0	3.369522118035869	3.4884165612385134e-05	4.218481712972186	22.0	0.0054671257315014295	False	False										GALC	-
chr14	ENSG00000054983.12	88428923	0.0675056594323293	0.0636635851089338	False	False	88428968	AC	GT	0.14373916197502995	0.06626956275394927	0.031139696025689657	51.0	2.1690072486024357	3.4884165612385134e-05	4.218481712972186	22.0	0.0054671257315014295	False	False										GALC	-
chr14	ENSG00000054983.12	88462971	-0.191646015458263	0.0562232614536849	False	False	88462981	T	A	-0.1680085552418075	0.06044238931566421	0.005830081862163611	8.0	2.7796478124710156	3.4884165612385134e-05	4.218481712972186	22.0	0.0054671257315014295	False	False										GALC	-
chr14	ENSG00000054983.12	88471185	-0.18564941408685104	0.0560861629615543	False	False	88471217	AATG	ATTC	-0.15519549931575652	0.06034460606644089	0.010655978233877426	6.0	2.5718205724117658	3.4884165612385134e-05	4.218481712972186	22.0	0.0054671257315014295	False	False										GALC	-
chr14	ENSG00000054983.12	88484905	0.0101920082727076	0.022169929307241	False	False	88484945	AAG	CTT	0.054300609562588295	0.060656051793636985	0.3714630632690709	3.0	0.8952216301075601	3.4884165612385134e-05	4.218481712972186	22.0	0.0054671257315014295	False	False										GALC	-
chr14	ENSG00000054983.12	88489063	0.00865822003138854	0.0577918789282796	False	False	88489094	AC	GT	0.06904538095302645	0.06271942463667167	0.2720033419001029	21.0	1.1008611981535308	3.4884165612385134e-05	4.218481712972186	22.0	0.0054671257315014295	False	False										GALC	-
chr14	ENSG00000054983.12	88521063	-0.218048990182462	0.0547045890921937	False	False	88521081	GTTT	AAAC	-0.1577872180882081	0.059874353545815835	0.008888527250451691	2.0	2.6353055815035957	3.4884165612385134e-05	4.218481712972186	22.0	0.0054671257315014295	False	False										GALC	-
chr14	ENSG00000054983.12	88524874	0.250851700686803	0.0491752361246792	False	False	88524886	A	T	0.2149210344801389	0.06330561290904523	0.0008040146553086117	36.0	3.3949759682277807	3.4884165612385134e-05	4.218481712972186	22.0	0.0054671257315014295	False	False										GALC	-
chr14	ENSG00000054983.12	88527766	0.23549528154373398	0.0428061297627204	False	False	88527787	ATT	AAT	0.18427431937245645	0.060491765505847735	0.002551641536851955	10.0	3.0462711384187102	3.4884165612385134e-05	4.218481712972186	22.0	0.0054671257315014295	False	False										GALC	-
chr14	ENSG00000054983.12	88549266	0.0369969802792971	0.0634015501044847	False	False	88549276	A	T	-0.07462843075951063	0.06662899000791535	0.2638879118790473	50.0	1.1200594628651128	3.4884165612385134e-05	4.218481712972186	22.0	0.0054671257315014295	False	False										GALC	-
chr14	ENSG00000054983.12	88556040	-0.0327201908000642	0.0332825763852918	False	False	88556087	AAG	CTT	-0.0184508308570982	0.06236766743284796	0.7675914135129884	17.0	0.2958396813054527	3.4884165612385134e-05	4.218481712972186	22.0	0.0054671257315014295	False	False										GALC	-
chr14	ENSG00000140030.4	88404272	0.043789943088048996	0.0491923177104128	False	False	88404283	A	T	0.1464420415976568	0.06385382814329123	0.022690479084626302	34.0	2.2933948653639598	0.01220243553008918	2.5234977015329716	12.0	0.3575394116488336	False	False										GPR65	+
chr14	ENSG00000140030.4	88428923	-0.0524269665242109	0.051679724199016	False	False	88428968	AC	GT	-0.12709300260658538	0.0664219211440647	0.056974964776716285	51.0	1.913419552122396	0.01220243553008918	2.5234977015329716	12.0	0.3575394116488336	False	False										GPR65	+
chr14	ENSG00000140030.4	88470377	-0.00167750824607033	0.0232604935245279	False	False	88470397	A	T	-0.05814200282446271	0.06444052514746831	0.3678242458514725	34.0	0.9022583644594483	0.01220243553008918	2.5234977015329716	12.0	0.3575394116488336	False	False										GPR65	+
chr14	ENSG00000140030.4	88471185	-0.0289851777111433	0.0449834498888861	False	False	88471217	AATG	ATTC	-0.09919635752848036	0.060783444901376465	0.1038616226209742	6.0	1.6319634020320888	0.01220243553008918	2.5234977015329716	12.0	0.3575394116488336	False	False										GPR65	+
chr14	ENSG00000140030.4	88484905	-0.0113851694554768	0.0305426867505846	False	False	88484945	AAG	CTT	-0.05052846587286194	0.06066807868823223	0.4056529037111501	3.0	0.8328674150457798	0.01220243553008918	2.5234977015329716	12.0	0.3575394116488336	False	False										GPR65	+
chr14	ENSG00000140030.4	88489063	-0.024412463158453	0.0400622440972227	False	False	88489094	AC	GT	-0.11552339743813685	0.062448535163355176	0.06549436301074735	21.0	1.8498976338827884	0.01220243553008918	2.5234977015329716	12.0	0.3575394116488336	False	False										GPR65	+
chr14	ENSG00000140030.4	88521063	-0.008567524938193679	0.0289031472731502	False	False	88521081	GTTT	AAAC	-0.0844296132975217	0.06041740960863645	0.16342054417780494	2.0	1.3974384841129102	0.01220243553008918	2.5234977015329716	12.0	0.3575394116488336	False	False										GPR65	+
chr14	ENSG00000140030.4	88524874	0.0157837949284765	0.0392092415639764	False	False	88524886	A	T	0.08870493823688007	0.06456484701681077	0.17076868675914886	36.0	1.3738890795138714	0.01220243553008918	2.5234977015329716	12.0	0.3575394116488336	False	False										GPR65	+
chr14	ENSG00000140030.4	88527766	0.00156741104264999	0.0196238796883089	False	False	88527787	ATT	AAT	0.0742239415853893	0.061375977635104835	0.2276171496166281	10.0	1.2093321270851072	0.01220243553008918	2.5234977015329716	12.0	0.3575394116488336	False	False										GPR65	+
chr14	ENSG00000140030.4	88549266	0.0056316263871184396	0.0197581075215825	False	False	88549276	A	T	0.0777898213783633	0.06661284543680114	0.2441329332528012	50.0	1.1677900991658778	0.01220243553008918	2.5234977015329716	12.0	0.3575394116488336	False	False										GPR65	+
chr14	ENSG00000140030.4	88556040	0.00238510721338236	0.0134748636515656	False	False	88556087	AAG	CTT	0.03787355181524374	0.06233353220889806	0.5439925106728538	17.0	0.6075951494023841	0.01220243553008918	2.5234977015329716	12.0	0.3575394116488336	False	False										GPR65	+
chr14	ENSG00000063761.11	78172410	-0.0028969568413658	0.0366175815266952	False	False	78172463	AT	AT	0.003587687829805457	0.06249959776420684	0.9542686540848028	18.0	0.05740337471195863	0.023624818167616798	2.2784668728807644	27.0	0.9665167850886748	False	False										ADCK1	+
chr14	ENSG00000063761.11	78182657	0.0499274927583302	0.0516456181776182	False	False	78182676	AAAC	GTTT	0.06132175313464749	0.060856331594497014	0.3145290626424028	5.0	1.0076478737373082	0.023624818167616798	2.2784668728807644	27.0	0.9665167850886748	False	False										ADCK1	+
chr14	ENSG00000063761.11	78193400	-0.00243781443201665	0.0276697745401066	False	False	78193414	T	A	0.010709341660643155	0.060742190362558575	0.8601835601714071	3.0	0.17630812449668234	0.023624818167616798	2.2784668728807644	27.0	0.9665167850886748	False	False										ADCK1	+
chr14	ENSG00000063761.11	78201080	0.0433940661557387	0.0507640134634704	False	False	78201091	A	T	0.07552165571818165	0.06518535306607337	0.24781338306317224	40.0	1.1585678709392149	0.023624818167616798	2.2784668728807644	27.0	0.9665167850886748	False	False										ADCK1	+
chr14	ENSG00000063761.11	78202893	-0.0662570426239424	0.048007052281082	False	False	78202927	AAAAAC	GTTTTT	-0.05223603625881329	0.06528279692885841	0.4244354079510585	40.0	0.8001500964448144	0.023624818167616798	2.2784668728807644	27.0	0.9665167850886748	False	False										ADCK1	+
chr14	ENSG00000063761.11	78217011	0.0221232892702404	0.0386912311778126	False	False	78217022	A	T	0.0641748560986867	0.06261624112745769	0.3063894364962804	20.0	1.024891544799957	0.023624818167616798	2.2784668728807644	27.0	0.9665167850886748	False	False										ADCK1	+
chr14	ENSG00000063761.11	78232481	0.0430378366331075	0.0426065468031636	False	False	78232492	T	A	0.08139797519596967	0.06571924374495408	0.21676686955331467	44.0	1.238571391841669	0.023624818167616798	2.2784668728807644	27.0	0.9665167850886748	False	False										ADCK1	+
chr14	ENSG00000063761.11	78254002	-0.0526586517011143	0.0495854537310137	False	False	78254036	AAAAC	GTTTT	-0.03464516615982535	0.06082152739205764	0.5694089821347972	4.0	0.5696201270399119	0.023624818167616798	2.2784668728807644	27.0	0.9665167850886748	False	False										ADCK1	+
chr14	ENSG00000063761.11	78266175	-0.000249667517815032	0.0077791294925461	False	False	78266186	A	T	-0.01558623007752404	0.06680719424449201	0.8157402172749106	50.0	0.2333016713811337	0.023624818167616798	2.2784668728807644	27.0	0.9665167850886748	False	False										ADCK1	+
chr14	ENSG00000063761.11	78280770	-0.00489910955742024	0.0193229453413281	False	False	78280792	A	T	-0.020780973430060856	0.06740542705232204	0.7581471300955429	54.0	0.30829822373100707	0.023624818167616798	2.2784668728807644	27.0	0.9665167850886748	False	False										ADCK1	+
chr14	ENSG00000063761.11	78281239	-0.0202853431360729	0.0342656927559528	False	False	78281251	T	A	-0.10738445391696604	0.06377908693510398	0.09352497832113002	31.0	1.6836938105782395	0.023624818167616798	2.2784668728807644	27.0	0.9665167850886748	False	False										ADCK1	+
chr14	ENSG00000063761.11	78284246	-0.00585282459611173	0.0219473986871705	False	False	78284262	T	A	-0.011167046492835637	0.06362450884525646	0.8608188986654772	27.0	0.17551485576093684	0.023624818167616798	2.2784668728807644	27.0	0.9665167850886748	False	False										ADCK1	+
chr14	ENSG00000063761.11	78286648	-0.00426779471497614	0.0445605858113408	False	False	78286669	AT	AT	0.0018481672182462192	0.06213687047870831	0.9762945356115617	15.0	0.029743487304844364	0.023624818167616798	2.2784668728807644	27.0	0.9665167850886748	False	False										ADCK1	+
chr14	ENSG00000063761.11	78286983	0.0418247147076115	0.0322315021898233	False	False	78287012	GT	AC	0.08778645295654659	0.06287575615339963	0.16389108680064174	23.0	1.396189220251629	0.023624818167616798	2.2784668728807644	27.0	0.9665167850886748	False	False										ADCK1	+
chr14	ENSG00000063761.11	78289904	-0.008493224060901191	0.0208866376156905	False	False	78289949	ATTT	AAAT	-0.05348432763013515	0.06432346379508275	0.4065198533755564	33.0	0.8314901666446607	0.023624818167616798	2.2784668728807644	27.0	0.9665167850886748	False	False										ADCK1	+
chr14	ENSG00000063761.11	78330979	-0.0251904765435686	0.0519719957547353	False	False	78331016	GT	AC	-0.03696177217580107	0.06209451717592536	0.5521959843775601	15.0	0.5952501743605071	0.023624818167616798	2.2784668728807644	27.0	0.9665167850886748	False	False										ADCK1	+
chr14	ENSG00000063761.11	78331494	0.00632088061035302	0.0227710336381726	False	False	78331509	AAAC	GTTT	-0.006752421135464719	0.06177879786530705	0.9130482321219849	12.0	0.10929997618578878	0.023624818167616798	2.2784668728807644	27.0	0.9665167850886748	False	False										ADCK1	+
chr14	ENSG00000063761.11	78341833	-0.014436064255091	0.0514529436356496	False	False	78341847	A	T	0.010657486078582216	0.06096761337796905	0.8613638087319521	5.0	0.17480569581280922	0.023624818167616798	2.2784668728807644	27.0	0.9665167850886748	False	False										ADCK1	+
chr14	ENSG00000063761.11	78353251	0.0545417424071245	0.0474333574647976	False	False	78353323	AC	GT	0.07957190297518082	0.061820718217989935	0.19919026587979408	14.0	1.28713973678852	0.023624818167616798	2.2784668728807644	27.0	0.9665167850886748	False	False										ADCK1	+
chr14	ENSG00000063761.11	78366934	-0.109247378880131	0.0550073524111978	False	False	78366950	AAC	GTT	-0.13097080973335995	0.06011161942946671	0.03020544835467752	2.0	2.1787935673075225	0.023624818167616798	2.2784668728807644	27.0	0.9665167850886748	False	False										ADCK1	+
chr14	ENSG00000063761.11	78417825	0.0827778797413927	0.0399965256564681	False	False	78417837	A	T	0.12441104208469395	0.06445231425394624	0.054765355668506314	37.0	1.9302804488060195	0.023624818167616798	2.2784668728807644	27.0	0.9665167850886748	False	False										ADCK1	+
chr14	ENSG00000063761.11	78421426	-0.0122107982244847	0.0530484104819219	False	False	78421441	T	A	-0.07929088817391032	0.06368650755939301	0.2143144270909804	29.0	1.2450186265900187	0.023624818167616798	2.2784668728807644	27.0	0.9665167850886748	False	False										ADCK1	+
chr14	ENSG00000063761.11	78422196	0.000172019465354355	0.0227336672936327	False	False	78422210	A	T						0.023624818167616798	2.2784668728807644	27.0	0.9665167850886748	False	False										ADCK1	+
chr14	ENSG00000063761.11	78430028	0.0112516756358444	0.0219771554341991	False	False	78430061	ATT	AAT	0.06618571522987181	0.061294816521880416	0.2812161324617515	9.0	1.0797930230567783	0.023624818167616798	2.2784668728807644	27.0	0.9665167850886748	False	False										ADCK1	+
chr14	ENSG00000063761.11	78443688	-0.00398885742861302	0.0224587366763631	False	False	78443744	GT	AC	-0.051489045516060886	0.062417097460847164	0.4101856037081457	18.0	0.8249189342448806	0.023624818167616798	2.2784668728807644	27.0	0.9665167850886748	False	False										ADCK1	+
chr14	ENSG00000063761.11	78460860	0.00045329290852412805	0.0195905045317827	False	False	78460902	ACAGGG	CCCTGT	-0.038830531405590056	0.060812163434590935	0.5236684716730435	4.0	0.6385323134796193	0.023624818167616798	2.2784668728807644	27.0	0.9665167850886748	False	False										ADCK1	+
chr14	ENSG00000063761.11	78478689	-0.0581202247162525	0.0351483674924166	False	False	78478729	CCTT	AAGG	-0.1268802362607146	0.060478310519518165	0.03684283757473998	5.0	2.0979461094530167	0.023624818167616798	2.2784668728807644	27.0	0.9665167850886748	False	False										ADCK1	+
chr14	ENSG00000100601.5	78172410	0.0351584665136724	0.0311214371760628	False	False	78172463	AT	AT	0.06345880216359176	0.06237402868820272	0.30992779798003794	18.0	1.0173914287437107	0.00470985449741963	2.850206708834209	35.0	0.3879408388760296	False	False										ALKBH1	-
chr14	ENSG00000100601.5	78182657	-0.00277201435411234	0.0156640763515097	False	False	78182676	AAAC	GTTT	-0.03344320022236985	0.060936970067740875	0.5835867788521258	5.0	0.5488162635128159	0.00470985449741963	2.850206708834209	35.0	0.3879408388760296	False	False										ALKBH1	-
chr14	ENSG00000100601.5	78193400	0.00418322848163845	0.0223561593978783	False	False	78193414	T	A	0.033771603259894555	0.060711023176226064	0.5784866278266587	3.0	0.5562680629161136	0.00470985449741963	2.850206708834209	35.0	0.3879408388760296	False	False										ALKBH1	-
chr14	ENSG00000100601.5	78201080	-0.00284699167375162	0.0157930316855578	False	False	78201091	A	T	-0.01182008364540918	0.06536747817925548	0.8566613419783102	40.0	0.18082514385816265	0.00470985449741963	2.850206708834209	35.0	0.3879408388760296	False	False										ALKBH1	-
chr14	ENSG00000100601.5	78202893	0.0188224859042119	0.0359134566281304	False	False	78202927	AAAAAC	GTTTTT	-0.010469506809862436	0.06536846221422693	0.8728920766035048	40.0	0.16016143649748932	0.00470985449741963	2.850206708834209	35.0	0.3879408388760296	False	False										ALKBH1	-
chr14	ENSG00000100601.5	78217011	-0.0281565150632111	0.0327055873080501	False	False	78217022	A	T	-0.047552975206480566	0.06267459752874201	0.4487187256933037	20.0	0.7587280506216765	0.00470985449741963	2.850206708834209	35.0	0.3879408388760296	False	False										ALKBH1	-
chr14	ENSG00000100601.5	78223568	-0.00113465767293104	0.0298654463881012	False	False	78223580	A	T	-0.00870083897511914	0.06622411097603616	0.8955868030160774	46.0	0.1313847607296325	0.00470985449741963	2.850206708834209	35.0	0.3879408388760296	False	False										ALKBH1	-
chr14	ENSG00000100601.5	78232481	-0.0026546449907654	0.0171757874965681	False	False	78232492	T	A	-0.012941091712356072	0.06593252572484841	0.8445660420410015	44.0	0.19627780932224898	0.00470985449741963	2.850206708834209	35.0	0.3879408388760296	False	False										ALKBH1	-
chr14	ENSG00000100601.5	78254002	0.0101656916455428	0.0203247044942839	False	False	78254036	AAAAC	GTTTT	0.029806880124271906	0.06083102126191561	0.6245355295937358	4.0	0.4899947346919368	0.00470985449741963	2.850206708834209	35.0	0.3879408388760296	False	False										ALKBH1	-
chr14	ENSG00000100601.5	78266175	0.00494198450877164	0.0252546664122008	False	False	78266186	A	T	0.00014081525755112482	0.06681530981566773	0.9983203114420602	50.0	0.002107529815241605	0.00470985449741963	2.850206708834209	35.0	0.3879408388760296	False	False										ALKBH1	-
chr14	ENSG00000100601.5	78039844	0.0035908406709777795	0.0240041435858483	False	False	78039878	AAAT	ATTT	0.09584012995761168	0.0617318852124532	0.12175365870641858	14.0	1.5525223250152387	0.00470985449741963	2.850206708834209	35.0	0.3879408388760296	False	False										ALKBH1	-
chr14	ENSG00000100601.5	78048394	-0.0199141355560519	0.0267027941429987	False	False	78048404	A	T	0.00540386171221768	0.06166174126360732	0.9302317326042224	11.0	0.08763718963296666	0.00470985449741963	2.850206708834209	35.0	0.3879408388760296	False	False										ALKBH1	-
chr14	ENSG00000100601.5	78054269	0.0461890509359031	0.0428965482469838	False	False	78054294	GTT	AAC	0.0896541434054205	0.06141432359680134	0.14553170727510242	11.0	1.459824649279211	0.00470985449741963	2.850206708834209	35.0	0.3879408388760296	False	False										ALKBH1	-
chr14	ENSG00000100601.5	78055041	0.0137423645546308	0.0271280804830584	False	False	78055057	A	T	0.0260920006863579	0.06322402098886737	0.6801865302268044	24.0	0.41269125687137553	0.00470985449741963	2.850206708834209	35.0	0.3879408388760296	False	False										ALKBH1	-
chr14	ENSG00000100601.5	78056133	0.0104965696276999	0.0416780413890143	False	False	78056160	AC	GT	0.08485582664983722	0.06378754081681834	0.18466527372141198	30.0	1.3302884162523472	0.00470985449741963	2.850206708834209	35.0	0.3879408388760296	False	False										ALKBH1	-
chr14	ENSG00000100601.5	78062854	0.0197047955549025	0.0274443995964947	False	False	78062880	AAAC	GTTT	-0.0052503315787295534	0.06097023571539442	0.9314406283572421	5.0	0.08611302739975947	0.00470985449741963	2.850206708834209	35.0	0.3879408388760296	False	False										ALKBH1	-
chr14	ENSG00000100601.5	78064117	-0.005915596326698871	0.0432477241747363	False	False	78064127	A	T						0.00470985449741963	2.850206708834209	35.0	0.3879408388760296	False	False										ALKBH1	-
chr14	ENSG00000100601.5	78072717	0.00425053877460325	0.026778775619156002	False	False	78072747	GT	AC	0.1042711637963058	0.06572164154742373	0.11399272125296167	45.0	1.586557507408961	0.00470985449741963	2.850206708834209	35.0	0.3879408388760296	False	False										ALKBH1	-
chr14	ENSG00000100601.5	78076481	0.0118704207070326	0.0343036623881454	False	False	78076503	GTTTT	AAAAC	0.14289679657085674	0.0604578459758245	0.018813364481511358	6.0	2.363577369726295	0.00470985449741963	2.850206708834209	35.0	0.3879408388760296	False	False										ALKBH1	-
chr14	ENSG00000100601.5	78077214	-0.01303095732041	0.0245726889891778	False	False	78077261	CT	AG	0.00877942251260492	0.06311700769459917	0.8894845859520363	23.0	0.13909757184759827	0.00470985449741963	2.850206708834209	35.0	0.3879408388760296	False	False										ALKBH1	-
chr14	ENSG00000100601.5	78079404	-0.00243150430847631	0.0329612600250579	False	False	78079423	AAAC	GTTT	0.10414041460229063	0.06041537566222365	0.0858952269762107	3.0	1.7237402475907677	0.00470985449741963	2.850206708834209	35.0	0.3879408388760296	False	False										ALKBH1	-
chr14	ENSG00000100601.5	78081007	0.00531830514013558	0.0300891565932583	False	False	78081032	A	T	-0.09271449154673493	0.061164918513963	0.13075890345074195	9.0	1.5158115762971163	0.00470985449741963	2.850206708834209	35.0	0.3879408388760296	False	False										ALKBH1	-
chr14	ENSG00000100601.5	78090547	0.00587065470316511	0.028490128315333	False	False	78090562	A	T	0.047969457582041054	0.061014401625711236	0.4324455390704758	6.0	0.7861989350695674	0.00470985449741963	2.850206708834209	35.0	0.3879408388760296	False	False										ALKBH1	-
chr14	ENSG00000100601.5	78092390	0.0120039667182947	0.0256106221687796	False	False	78092409	T	A	0.07296210224319141	0.06547823182752951	0.26630545171623826	42.0	1.1142955484102641	0.00470985449741963	2.850206708834209	35.0	0.3879408388760296	False	False										ALKBH1	-
chr14	ENSG00000100601.5	78099954	-0.00137556353226169	0.0180934533154371	False	False	78099974	T	A	-0.04138779011950672	0.06103238224252636	0.4982753749226987	6.0	0.6781283738039703	0.00470985449741963	2.850206708834209	35.0	0.3879408388760296	False	False										ALKBH1	-
chr14	ENSG00000100601.5	78118218	-0.020662335595095	0.028209539562342005	False	False	78118233	AG	CT	-0.02114663428374846	0.060732090274793336	0.7279637680404732	3.0	0.34819539699797397	0.00470985449741963	2.850206708834209	35.0	0.3879408388760296	False	False										ALKBH1	-
chr14	ENSG00000100601.5	78118710	-0.00676900914011987	0.0223575633922856	False	False	78118740	GTTT	AAAC	-0.08831421914432723	0.06084604374907145	0.14782767628168358	6.0	1.4514373277666874	0.00470985449741963	2.850206708834209	35.0	0.3879408388760296	False	False										ALKBH1	-
chr14	ENSG00000100601.5	78121051	0.0111393052517204	0.021813961622103	False	False	78121070	GT	AC	0.04472550545869336	0.06293104153544557	0.4779233187100049	22.0	0.710706582434393	0.00470985449741963	2.850206708834209	35.0	0.3879408388760296	False	False										ALKBH1	-
chr14	ENSG00000100601.5	78121205	-0.0410147924247246	0.0326074048154905	False	False	78121241	GT	AC	-0.055741040254758026	0.06825231283717044	0.4150133249998902	60.0	0.8166908627366144	0.00470985449741963	2.850206708834209	35.0	0.3879408388760296	False	False										ALKBH1	-
chr14	ENSG00000100601.5	78126203	0.0196171591567688	0.0433966035283336	False	False	78126214	A	T	0.035705653329800316	0.06464337657665588	0.5812259725909203	35.0	0.5523482098349176	0.00470985449741963	2.850206708834209	35.0	0.3879408388760296	False	False										ALKBH1	-
chr14	ENSG00000100601.5	78136149	0.0898930382764575	0.0320244450860465	True	False	78136172	A	T	0.07042580628349579	0.060933050053651086	0.2487964278536069	6.0	1.1557899402949041	0.00470985449741963	2.850206708834209	35.0	0.3879408388760296	False	False										ALKBH1	-
chr14	ENSG00000100601.5	78150706	0.0535764767375055	0.0322700664555559	False	False	78150722	T	A	0.031974833087844864	0.062225446888712815	0.6077934470225622	16.0	0.5138546155406533	0.00470985449741963	2.850206708834209	35.0	0.3879408388760296	False	False										ALKBH1	-
chr14	ENSG00000100601.5	78151780	0.0157824344150494	0.0273594657607095	False	False	78151800	A	T	-0.042455589967524236	0.06232204308276304	0.4963398917275446	17.0	0.681229110399087	0.00470985449741963	2.850206708834209	35.0	0.3879408388760296	False	False										ALKBH1	-
chr14	ENSG00000100601.5	78159140	-0.000630318271136756	0.0222724892991315	False	False	78159177	ATTT	AAAT	0.00520876548722553	0.06108389352046716	0.9321085618514844	6.0	0.08527232281747474	0.00470985449741963	2.850206708834209	35.0	0.3879408388760296	False	False										ALKBH1	-
chr14	ENSG00000100601.5	78159249	0.0699284853496378	0.0334938190444624	False	False	78159259	A	T	0.057655243793975734	0.06251826001063275	0.3572884341911173	19.0	0.9222144663682268	0.00470985449741963	2.850206708834209	35.0	0.3879408388760296	False	False										ALKBH1	-
chr14	ENSG00000100603.9	78172410	0.0466689265483682	0.0338916623976787	False	False	78172463	AT	AT	0.0287381478856194	0.062474185883304376	0.6459064039264488	18.0	0.46000035821674295	0.037777033861169734	2.0876149280972554	29.0	1.0	False	False										SNW1	-
chr14	ENSG00000100603.9	78182657	0.0542773720565193	0.0366833993906398	False	False	78182676	AAAC	GTTT	0.04559305416070389	0.060907672019429426	0.4547763730888222	5.0	0.748560118110569	0.037777033861169734	2.0876149280972554	29.0	1.0	False	False										SNW1	-
chr14	ENSG00000100603.9	78193400	0.0178450930052477	0.0272570228661865	False	False	78193414	T	A	0.010518676229981335	0.060742313301998176	0.8626479810729214	3.0	0.17316884488222667	0.037777033861169734	2.0876149280972554	29.0	1.0	False	False										SNW1	-
chr14	ENSG00000100603.9	78201080	0.0809828748951474	0.0408969596000119	True	False	78201091	A	T	0.056749339326876515	0.06526669523080098	0.3854651438019113	40.0	0.86949920056769	0.037777033861169734	2.0876149280972554	29.0	1.0	False	False										SNW1	-
chr14	ENSG00000100603.9	78202893	-0.0122372703160442	0.023932095643651	False	False	78202927	AAAAAC	GTTTTT	-0.0939942050556953	0.06508262629432912	0.15001221102224158	40.0	1.4442288273773205	0.037777033861169734	2.0876149280972554	29.0	1.0	False	False										SNW1	-
chr14	ENSG00000100603.9	78217011	0.0363014943784383	0.0323558835132306	False	False	78217022	A	T	0.052438544053062384	0.06265925219958332	0.4034442896413805	20.0	0.8368842942145917	0.037777033861169734	2.0876149280972554	29.0	1.0	False	False										SNW1	-
chr14	ENSG00000100603.9	78223568	0.0005825101147947441	0.0179944907367179	False	False	78223580	A	T	-0.01588725922016064	0.06621825936086488	0.8106057962019168	46.0	0.23992263423266666	0.037777033861169734	2.0876149280972554	29.0	1.0	False	False										SNW1	-
chr14	ENSG00000100603.9	78232481	0.0503491624012739	0.0339494196416019	False	False	78232492	T	A	0.05313163330075498	0.06584491098300595	0.42054569780842144	44.0	0.8069208767624857	0.037777033861169734	2.0876149280972554	29.0	1.0	False	False										SNW1	-
chr14	ENSG00000100603.9	78254002	0.0014041605016095699	0.015436919119021	False	False	78254036	AAAAC	GTTTT	-0.020345370905423862	0.06084546502723484	0.7383540998364394	4.0	0.33437776991789175	0.037777033861169734	2.0876149280972554	29.0	1.0	False	False										SNW1	-
chr14	ENSG00000100603.9	78266175	0.005686793018315079	0.0244202072112589	False	False	78266186	A	T	-0.026796391687416567	0.06679131791688052	0.6886584734819006	50.0	0.40119573206750836	0.037777033861169734	2.0876149280972554	29.0	1.0	False	False										SNW1	-
chr14	ENSG00000100603.9	78280770	-0.0232647180008217	0.032460998495591	False	False	78280792	A	T	0.04571480686654543	0.0673495007889022	0.4979971405216067	54.0	0.6787697953371954	0.037777033861169734	2.0876149280972554	29.0	1.0	False	False										SNW1	-
chr14	ENSG00000100603.9	78281239	0.00530796784809685	0.0289451699121372	False	False	78281251	T	A	0.12336044599865616	0.06366004749907456	0.05380619866851865	31.0	1.9378000935429631	0.037777033861169734	2.0876149280972554	29.0	1.0	False	False										SNW1	-
chr14	ENSG00000100603.9	78284246	-0.0227421909664912	0.0295807114533883	False	False	78284262	T	A	-0.04376694975615957	0.06356750545230895	0.491776974112407	27.0	0.6885113619724373	0.037777033861169734	2.0876149280972554	29.0	1.0	False	False										SNW1	-
chr14	ENSG00000100603.9	78286648	-0.0161578882289157	0.0366503925951172	False	False	78286669	AT	AT	-0.10719125526738893	0.06177896940692254	0.08391674613866866	15.0	1.7350767793057065	0.037777033861169734	2.0876149280972554	29.0	1.0	False	False										SNW1	-
chr14	ENSG00000100603.9	78286983	0.00938980657632483	0.0207010211690836	False	False	78287012	GT	AC	-0.009553248476478404	0.0631165599601985	0.8798142447449377	23.0	0.15135882694656855	0.037777033861169734	2.0876149280972554	29.0	1.0	False	False										SNW1	-
chr14	ENSG00000100603.9	78289904	-0.00152448892073282	0.019502085410791	False	False	78289949	ATTT	AAAT	-0.0674268687955014	0.06426906670492534	0.29516735265463634	33.0	1.0491340897336239	0.037777033861169734	2.0876149280972554	29.0	1.0	False	False										SNW1	-
chr14	ENSG00000100603.9	78090547	-0.00285256320471377	0.0205547133981234	False	False	78090562	A	T	-0.021001678400753718	0.061071249358029	0.7312000617255021	6.0	0.34388814084401303	0.037777033861169734	2.0876149280972554	29.0	1.0	False	False										SNW1	-
chr14	ENSG00000100603.9	78092390	0.010390209170386999	0.0249477509189922	False	False	78092409	T	A	0.04463812886691305	0.06558777474431185	0.4968120672375746	42.0	0.6805861159481451	0.037777033861169734	2.0876149280972554	29.0	1.0	False	False										SNW1	-
chr14	ENSG00000100603.9	78099954	-0.0105439679249814	0.0240466680941492	False	False	78099974	T	A	-0.03606297979299095	0.061044987738077025	0.5551786322659047	6.0	0.5907607017258281	0.037777033861169734	2.0876149280972554	29.0	1.0	False	False										SNW1	-
chr14	ENSG00000100603.9	78118218	0.0137479923909406	0.0438217268340311	False	False	78118233	AG	CT	-0.001745683950190125	0.06074558136444661	0.9770949969672936	3.0	0.02873762849871818	0.037777033861169734	2.0876149280972554	29.0	1.0	False	False										SNW1	-
chr14	ENSG00000100603.9	78118710	-0.0394015074082761	0.0345529761503362	False	False	78118740	GTTT	AAAC	-0.09550147294786253	0.06080552154403214	0.11745422046956633	6.0	1.5706052760143734	0.037777033861169734	2.0876149280972554	29.0	1.0	False	False										SNW1	-
chr14	ENSG00000100603.9	78121051	0.0123106183510133	0.0268616704979827	False	False	78121070	GT	AC	0.09570528838827186	0.06270491796661946	0.1281941278849317	22.0	1.5262804177372487	0.037777033861169734	2.0876149280972554	29.0	1.0	False	False										SNW1	-
chr14	ENSG00000100603.9	78121205	0.0027296112343071603	0.0288697752431583	False	False	78121241	GT	AC	0.08484576870433178	0.06811209821354257	0.21424459274530572	60.0	1.245678387976339	0.037777033861169734	2.0876149280972554	29.0	1.0	False	False										SNW1	-
chr14	ENSG00000100603.9	78126203	-0.0029297453421555397	0.0246904956426618	False	False	78126214	A	T	0.034766326359443364	0.06464551884631993	0.5912159120407897	35.0	0.5377994790650907	0.037777033861169734	2.0876149280972554	29.0	1.0	False	False										SNW1	-
chr14	ENSG00000100603.9	78136149	0.0444924125792353	0.0312843449375793	False	False	78136172	A	T	0.031600667325171625	0.061054214891864425	0.6051757003382712	6.0	0.5175837144272649	0.037777033861169734	2.0876149280972554	29.0	1.0	False	False										SNW1	-
chr14	ENSG00000100603.9	78150706	0.0143426763537191	0.0255585442523545	False	False	78150722	T	A	0.015626697816905857	0.06224967875498005	0.8019887295878941	16.0	0.25103258570078485	0.037777033861169734	2.0876149280972554	29.0	1.0	False	False										SNW1	-
chr14	ENSG00000100603.9	78151780	0.00869502302961985	0.0218928254689721	False	False	78151800	A	T	-0.016425398075082812	0.0623698709531794	0.792488231077805	17.0	0.2633546907193898	0.037777033861169734	2.0876149280972554	29.0	1.0	False	False										SNW1	-
chr14	ENSG00000100603.9	78159249	0.0588389600519384	0.0311283820670626	False	False	78159259	A	T	0.07149721965578015	0.062462165727569824	0.253428069174989	19.0	1.14464842553838	0.037777033861169734	2.0876149280972554	29.0	1.0	False	False										SNW1	-
chr14	ENSG00000119705.5	78172410	0.0420461351164577	0.0334079163784122	False	False	78172463	AT	AT	0.041175000638199885	0.06244699687917993	0.5102578351945569	18.0	0.6593591797194621	0.02638453767790877	2.23503520998924	33.0	1.0	False	False										SLIRP	+
chr14	ENSG00000119705.5	78182657	0.0309002394054042	0.0350177132240384	False	False	78182676	AAAC	GTTT	0.0710423411014516	0.060817020514640115	0.24378755680493744	5.0	1.1681325474395776	0.02638453767790877	2.23503520998924	33.0	1.0	False	False										SLIRP	+
chr14	ENSG00000119705.5	78193400	0.0248446947019487	0.0286899512836148	False	False	78193414	T	A	0.05604329817877605	0.06065020233504038	0.3562867871008566	3.0	0.9240414049929275	0.02638453767790877	2.23503520998924	33.0	1.0	False	False										SLIRP	+
chr14	ENSG00000119705.5	78201080	0.00409848913860152	0.018217187518499	False	False	78201091	A	T	-0.0062454138740446466	0.06537077010896426	0.9239690162901172	40.0	0.09553832490629043	0.02638453767790877	2.23503520998924	33.0	1.0	False	False										SLIRP	+
chr14	ENSG00000119705.5	78202893	0.0185726818997874	0.0361343509850925	False	False	78202927	AAAAAC	GTTTTT	0.02046210043141	0.06535835805555147	0.7545021647637346	40.0	0.3130754970009833	0.02638453767790877	2.23503520998924	33.0	1.0	False	False										SLIRP	+
chr14	ENSG00000119705.5	78217011	0.00600292114530652	0.0236956634234543	False	False	78217022	A	T	0.02996624661151448	0.0627174021758323	0.6332049371065764	20.0	0.47779795673778336	0.02638453767790877	2.23503520998924	33.0	1.0	False	False										SLIRP	+
chr14	ENSG00000119705.5	78232481	0.0222572987229267	0.0308302761975223	False	False	78232492	T	A	0.06907308327814919	0.06578056106303122	0.2947957544896082	44.0	1.0500531184579447	0.02638453767790877	2.23503520998924	33.0	1.0	False	False										SLIRP	+
chr14	ENSG00000119705.5	78254002	0.009421554048669	0.021196167368688002	False	False	78254036	AAAAC	GTTTT	-0.012584536450963156	0.060853242691599065	0.8363208239804027	4.0	0.20680141097395424	0.02638453767790877	2.23503520998924	33.0	1.0	False	False										SLIRP	+
chr14	ENSG00000119705.5	78266175	0.0150551563857173	0.0279995753506177	False	False	78266186	A	T	-0.02343685287348543	0.06679695759777297	0.7260178340296192	50.0	0.35086707114137816	0.02638453767790877	2.23503520998924	33.0	1.0	False	False										SLIRP	+
chr14	ENSG00000119705.5	78280770	-0.0167147859152852	0.0292321346861848	False	False	78280792	A	T	-0.003988662232328962	0.06741944993753644	0.9528768662076053	54.0	0.05916189224362442	0.02638453767790877	2.23503520998924	33.0	1.0	False	False										SLIRP	+
chr14	ENSG00000119705.5	78281239	-0.0626563070197198	0.0452864232297879	False	False	78281251	T	A	-0.10713969280074943	0.06378078087608224	0.09427912477073397	31.0	1.6798115565393894	0.02638453767790877	2.23503520998924	33.0	1.0	False	False										SLIRP	+
chr14	ENSG00000119705.5	78284246	-0.000940306930963183	0.0178038014745175	False	False	78284262	T	A	-0.02284557894727675	0.06361186962809094	0.7197970354366764	27.0	0.35914019004384307	0.02638453767790877	2.23503520998924	33.0	1.0	False	False										SLIRP	+
chr14	ENSG00000119705.5	78286648	0.0420132466849012	0.0380460308861652	False	False	78286669	AT	AT	0.10905291510940207	0.061766388308967336	0.07864618236926277	15.0	1.7655705326964959	0.02638453767790877	2.23503520998924	33.0	1.0	False	False										SLIRP	+
chr14	ENSG00000119705.5	78286983	-0.0024847110241162803	0.0172698119274244	False	False	78287012	GT	AC	-0.0111828385982778	0.06311549345783349	0.859509455263388	23.0	0.17718056194472892	0.02638453767790877	2.23503520998924	33.0	1.0	False	False										SLIRP	+
chr14	ENSG00000119705.5	78289904	0.0048518534076411705	0.0401167895002529	False	False	78289949	ATTT	AAAT	-0.020002636593194432	0.06440277482132263	0.7563833834393353	33.0	0.31058656476664587	0.02638453767790877	2.23503520998924	33.0	1.0	False	False										SLIRP	+
chr14	ENSG00000119705.5	78076481	0.044842751250521	0.031046324476511004	False	False	78076503	GTTTT	AAAAC	0.1307307036535028	0.060560487929155485	0.031762852568130086	6.0	2.158679827785295	0.02638453767790877	2.23503520998924	33.0	1.0	False	False										SLIRP	+
chr14	ENSG00000119705.5	78077214	0.00466748655141044	0.0175385489038178	False	False	78077261	CT	AG	-0.0005430290504488887	0.06311943100343194	0.9931425585509176	23.0	0.008603199392265799	0.02638453767790877	2.23503520998924	33.0	1.0	False	False										SLIRP	+
chr14	ENSG00000119705.5	78079404	0.0484908662486689	0.0331457063521195	True	False	78079423	AAAC	GTTT	0.06405067211284836	0.06062094164608989	0.29164579897397985	3.0	1.056576661028816	0.02638453767790877	2.23503520998924	33.0	1.0	False	False										SLIRP	+
chr14	ENSG00000119705.5	78081007	-0.0443317658117655	0.0336720241676463	False	False	78081032	A	T	-0.058101240296869874	0.06132573856752721	0.3442878567760677	9.0	0.9474201477882445	0.02638453767790877	2.23503520998924	33.0	1.0	False	False										SLIRP	+
chr14	ENSG00000119705.5	78090547	0.0021196513489235604	0.0143306015542619	False	False	78090562	A	T	-0.004782736346274119	0.06108402353087344	0.9376497025616216	6.0	0.07829766393591936	0.02638453767790877	2.23503520998924	33.0	1.0	False	False										SLIRP	+
chr14	ENSG00000119705.5	78092390	0.0109501261376007	0.0210387537632703	False	False	78092409	T	A	0.0436646827930019	0.0655905992093413	0.5062542597301366	42.0	0.665715564720489	0.02638453767790877	2.23503520998924	33.0	1.0	False	False										SLIRP	+
chr14	ENSG00000119705.5	78099954	0.0144254590043171	0.0343041138257157	False	False	78099974	T	A	0.11504023056861352	0.06067917053143757	0.0590520097017731	6.0	1.89587678211606	0.02638453767790877	2.23503520998924	33.0	1.0	False	False										SLIRP	+
chr14	ENSG00000119705.5	78118218	0.0131844388680082	0.0282010897056146	False	False	78118233	AG	CT	0.08409834523898238	0.06053047990492508	0.1658651969717258	3.0	1.3893553358750044	0.02638453767790877	2.23503520998924	33.0	1.0	False	False										SLIRP	+
chr14	ENSG00000119705.5	78118710	-0.0151659380870085	0.0268990006026948	False	False	78118740	GTTT	AAAC	0.018154119795752603	0.06107465543962421	0.7665099345433359	6.0	0.29724473539926866	0.02638453767790877	2.23503520998924	33.0	1.0	False	False										SLIRP	+
chr14	ENSG00000119705.5	78121051	0.00224806372939398	0.0226410184479598	False	False	78121070	GT	AC	-0.07500629784058872	0.0628166282986481	0.2335805288140051	22.0	1.1940516368371041	0.02638453767790877	2.23503520998924	33.0	1.0	False	False										SLIRP	+
chr14	ENSG00000119705.5	78121205	-0.0103828709544305	0.025041412572464002	False	False	78121241	GT	AC	0.04152276455010208	0.0682996373885134	0.5438652809112743	60.0	0.6079499999964181	0.02638453767790877	2.23503520998924	33.0	1.0	False	False										SLIRP	+
chr14	ENSG00000119705.5	78126203	-0.0237668934785031	0.0347989124662125	False	False	78126214	A	T	-0.08881577608259827	0.06442899363964766	0.16933597604226036	35.0	1.3785063379904126	0.02638453767790877	2.23503520998924	33.0	1.0	False	False										SLIRP	+
chr14	ENSG00000119705.5	78136149	0.0316574757558454	0.0365638719902295	False	False	78136172	A	T	0.07241312583814026	0.060924357896479514	0.23565936951065844	6.0	1.1885742966906938	0.02638453767790877	2.23503520998924	33.0	1.0	False	False										SLIRP	+
chr14	ENSG00000119705.5	78150706	0.0057320712438918	0.0190287975131329	False	False	78150722	T	A	0.05372296619473474	0.062167373571948986	0.3882990994786844	16.0	0.8641665733643843	0.02638453767790877	2.23503520998924	33.0	1.0	False	False										SLIRP	+
chr14	ENSG00000119705.5	78151780	0.0309926489709463	0.0455441406404168	False	False	78151800	A	T	0.03419468913965938	0.06234180674809876	0.5838224951550854	17.0	0.5485033386637005	0.02638453767790877	2.23503520998924	33.0	1.0	False	False										SLIRP	+
chr14	ENSG00000119705.5	78159140	0.00562042605858691	0.0236658398536308	False	False	78159177	ATTT	AAAT	0.03054184150755855	0.06105622549202749	0.6173272578818105	6.0	0.5002248544097538	0.02638453767790877	2.23503520998924	33.0	1.0	False	False										SLIRP	+
chr14	ENSG00000119705.5	78159249	0.0383703211784087	0.0402015804916076	False	False	78159259	A	T	0.07391653905689285	0.06245112113010664	0.23767748413762696	19.0	1.1835902657840185	0.02638453767790877	2.23503520998924	33.0	1.0	False	False										SLIRP	+
chr14	ENSG00000197734.4	78172410	0.18449855630574902	0.0721038901603016	False	False	78172463	AT	AT										False	False										C14orf178	+
chr14	ENSG00000197734.4	78182657	0.119526989183545	0.0610139670883286	False	False	78182676	AAAC	GTTT										False	False										C14orf178	+
chr14	ENSG00000197734.4	78193400	0.20715499482669503	0.107504866714075	False	False	78193414	T	A										False	False										C14orf178	+
chr14	ENSG00000197734.4	78201080	0.10126894616091302	0.0646989946299932	False	False	78201091	A	T										False	False										C14orf178	+
chr14	ENSG00000197734.4	78202893	0.193764406498589	0.0687377400300456	True	False	78202927	AAAAAC	GTTTTT										False	False										C14orf178	+
chr14	ENSG00000197734.4	78217011	-0.0838499072562576	0.0477697236423555	False	False	78217022	A	T										False	False										C14orf178	+
chr14	ENSG00000197734.4	78223568	-0.06802999857467801	0.0454734070791686	False	False	78223580	A	T										False	False										C14orf178	+
chr14	ENSG00000197734.4	78232481	0.100185750830907	0.0638975261606233	False	False	78232492	T	A										False	False										C14orf178	+
chr14	ENSG00000197734.4	78254002	0.15564694373141502	0.0741825922253536	False	False	78254036	AAAAC	GTTTT										False	False										C14orf178	+
chr14	ENSG00000197734.4	78266175	0.196197435655828	0.12492685527410301	False	False	78266186	A	T										False	False										C14orf178	+
chr14	ENSG00000197734.4	78280770	0.0576666841555611	0.0479455248593557	False	False	78280792	A	T										False	False										C14orf178	+
chr14	ENSG00000197734.4	78281239	-0.150579531051625	0.0813631181376326	False	False	78281251	T	A										False	False										C14orf178	+
chr14	ENSG00000197734.4	78284246	0.0319297076370778	0.0509318713439133	False	False	78284262	T	A										False	False										C14orf178	+
chr14	ENSG00000197734.4	78286648	0.0503128393327943	0.0440826914508043	False	False	78286669	AT	AT										False	False										C14orf178	+
chr14	ENSG00000197734.4	78286983	-0.107504133103885	0.0729170263541708	False	False	78287012	GT	AC										False	False										C14orf178	+
chr14	ENSG00000197734.4	78289904	0.00408972227071965	0.0455399749718503	False	False	78289949	ATTT	AAAT										False	False										C14orf178	+
chr14	ENSG00000197734.4	78330979	-0.10868332683197901	0.0713351914489846	False	False	78331016	GT	AC										False	False										C14orf178	+
chr14	ENSG00000197734.4	78331494	-0.0528874323701689	0.0499874533351611	False	False	78331509	AAAC	GTTT										False	False										C14orf178	+
chr14	ENSG00000197734.4	78136149	0.101434154388652	0.065235290066258	False	False	78136172	A	T										False	False										C14orf178	+
chr14	ENSG00000197734.4	78150706	0.10340293258373899	0.0606436499507291	False	False	78150722	T	A										False	False										C14orf178	+
chr14	ENSG00000197734.4	78151780	0.0224750375239305	0.0378455519931432	False	False	78151800	A	T										False	False										C14orf178	+
chr14	ENSG00000197734.4	78159140	-0.00596292513636848	0.0233750852915508	False	False	78159177	ATTT	AAAT										False	False										C14orf178	+
chr14	ENSG00000197734.4	78159249	0.091864271760366	0.0597849221551927	False	False	78159259	A	T										False	False										C14orf178	+
chr14	ENSG00000066427.17	92436778	-0.0282588592608824	0.0516318033498675	False	False	92436788	A	T	-0.15005023169315734	0.062404825637317585	0.016921274985518698	23.0	2.4044652021818727	1.0264841260145019e-07	5.471629653059176	11.0	1.668368458198323e-05	False	False										ATXN3	-
chr14	ENSG00000066427.17	92504974	0.23799234237717104	0.0547061046350114	False	False	92504984	A	T	0.2617096018133252	0.06008740675755371	1.9170507982084925e-05	16.0	4.355481721308021	1.0264841260145019e-07	5.471629653059176	11.0	1.668368458198323e-05	False	False										ATXN3	-
chr14	ENSG00000066427.17	92507526	-0.104870884641484	0.0588744453442281	False	False	92507537	T	A	-0.14843759691701164	0.0616872455528442	0.016821770096357016	17.0	2.4062931581189337	1.0264841260145019e-07	5.471629653059176	11.0	1.668368458198323e-05	False	False										ATXN3	-
chr14	ENSG00000066427.17	92516488	0.0477400041755825	0.0484453951365061	False	False	92516538	GT	AC	-0.010633958244963668	0.06311587140202404	0.8663389161897428	23.0	0.1684831090618936	1.0264841260145019e-07	5.471629653059176	11.0	1.668368458198323e-05	False	False										ATXN3	-
chr14	ENSG00000066427.17	92543992	-0.288324164301547	0.054502343977371	False	False	92544007	T	A	-0.3086024613526676	0.05854176574499573	2.81637709380172e-07	10.0	5.2714921975008515	1.0264841260145019e-07	5.471629653059176	11.0	1.668368458198323e-05	False	False										ATXN3	-
chr14	ENSG00000066427.17	92557796	0.24176857545990302	0.0579773138587704	False	False	92557821	AAAG	CTTT	0.26060811325641	0.06379837958082839	6.100065272444714e-05	45.0	4.084870414713849	1.0264841260145019e-07	5.471629653059176	11.0	1.668368458198323e-05	False	False										ATXN3	-
chr14	ENSG00000066427.17	92568645	0.0324522576962995	0.0479464479586431	False	False	92568666	A	T	0.052120640940235184	0.062293501318901774	0.4035415194421696	17.0	0.8366946765989564	1.0264841260145019e-07	5.471629653059176	11.0	1.668368458198323e-05	False	False										ATXN3	-
chr14	ENSG00000066427.17	92585320	0.0430444712324855	0.0342907862126418	False	False	92585341	A	T	0.1287394073031476	0.060918323451181575	0.035508935440015106	9.0	2.113311726418672	1.0264841260145019e-07	5.471629653059176	11.0	1.668368458198323e-05	False	False										ATXN3	-
chr14	ENSG00000066427.17	92594580	-0.00647493093914101	0.0201471640865372	False	False	92594598	A	T	0.04023889227769506	0.06257171043888841	0.5207471699659482	19.0	0.643084422584148	1.0264841260145019e-07	5.471629653059176	11.0	1.668368458198323e-05	False	False										ATXN3	-
chr14	ENSG00000066427.17	92603365	-0.00905341065677323	0.0218825664522589	False	False	92603375	A	T	-0.010755618335493556	0.06550838876511772	0.8697263633002088	41.0	0.16418688565304432	1.0264841260145019e-07	5.471629653059176	11.0	1.668368458198323e-05	False	False										ATXN3	-
chr14	ENSG00000066427.17	92610116	-0.024616835829107998	0.0966783872038344	False	False	92610135	T	A						1.0264841260145019e-07	5.471629653059176	11.0	1.668368458198323e-05	False	False										ATXN3	-
chr14	ENSG00000100815.8	92436778	-0.0264195295063981	0.0308276812454047	False	False	92436788	A	T	-0.07124738698482724	0.06295903334607224	0.2588629714735818	23.0	1.1316467740728438	6.7791841148768926e-06	4.591656486017498	18.0	0.001110724328927371	False	False										TRIP11	-
chr14	ENSG00000100815.8	92504974	0.19236406370543901	0.0325982772621732	False	False	92504984	A	T	0.2369356627263808	0.0604845259129665	0.00011472638022898733	16.0	3.9172938722759705	6.7791841148768926e-06	4.591656486017498	18.0	0.001110724328927371	False	False										TRIP11	-
chr14	ENSG00000100815.8	92507526	-0.0708220448925588	0.0325103925411873	False	False	92507537	T	A	-0.04543368589734964	0.062313871649454365	0.4665981173335524	17.0	0.7291103039293735	6.7791841148768926e-06	4.591656486017498	18.0	0.001110724328927371	False	False										TRIP11	-
chr14	ENSG00000100815.8	92516488	0.09372597452615	0.0337523810893921	False	False	92516538	GT	AC	0.11437550666498852	0.0627052246079065	0.06933824260631719	23.0	1.8240187700494563	6.7791841148768926e-06	4.591656486017498	18.0	0.001110724328927371	False	False										TRIP11	-
chr14	ENSG00000100815.8	92543992	-0.23117937311166198	0.0297502501933041	False	False	92544007	T	A	-0.2613896839239497	0.0594060065176219	1.5718399936905632e-05	10.0	4.400054796587149	6.7791841148768926e-06	4.591656486017498	18.0	0.001110724328927371	False	False										TRIP11	-
chr14	ENSG00000100815.8	92557796	0.16804890745012	0.0420293673991304	False	False	92557821	AAAG	CTTT	0.1308722094078878	0.06551350621790716	0.0469391906047322	45.0	1.9976370822313854	6.7791841148768926e-06	4.591656486017498	18.0	0.001110724328927371	False	False										TRIP11	-
chr14	ENSG00000100815.8	92568645	0.021997350856062	0.0258415854719915	False	False	92568666	A	T	0.031012688792191906	0.06234828163077806	0.6193249063761086	17.0	0.49741048158867907	6.7791841148768926e-06	4.591656486017498	18.0	0.001110724328927371	False	False										TRIP11	-
chr14	ENSG00000100815.8	92585320	0.0562650210201274	0.0348638801157064	False	False	92585341	A	T	0.14745363373363668	0.0607580238011548	0.015895633998822562	9.0	2.426899765802358	6.7791841148768926e-06	4.591656486017498	18.0	0.001110724328927371	False	False										TRIP11	-
chr14	ENSG00000100815.8	92594580	-0.000211224189162599	0.0151770090682535	False	False	92594598	A	T	0.007819302193928308	0.06262051466504019	0.9007263850858992	19.0	0.12486806018369681	6.7791841148768926e-06	4.591656486017498	18.0	0.001110724328927371	False	False										TRIP11	-
chr14	ENSG00000100815.8	92603365	-0.019232511688773997	0.0274717240521772	False	False	92603375	A	T	-0.038338897514530665	0.06546401327497392	0.5586785993726233	41.0	0.5856484440312667	6.7791841148768926e-06	4.591656486017498	18.0	0.001110724328927371	False	False										TRIP11	-
chr14	ENSG00000100815.8	92346861	-0.000727460287935655	0.0184957904952729	False	False	92346906	GT	AC	0.052102227244553566	0.06380088150872545	0.4149286425503905	29.0	0.816638046567241	6.7791841148768926e-06	4.591656486017498	18.0	0.001110724328927371	False	False										TRIP11	-
chr14	ENSG00000100815.8	92365479	0.0764509224662136	0.041294201895937	False	False	92365507	GT	AC	0.04346958886180286	0.061026981885681675	0.4768979625599544	6.0	0.7123011415382123	6.7791841148768926e-06	4.591656486017498	18.0	0.001110724328927371	False	False										TRIP11	-
chr14	ENSG00000100815.8	92372225	-0.00223169489795044	0.0162869854185029	False	False	92372246	GTTT	AAAC	-0.04094736993646095	0.060807020577101314	0.5012696682081297	4.0	0.6733987218554973	6.7791841148768926e-06	4.591656486017498	18.0	0.001110724328927371	False	False										TRIP11	-
chr14	ENSG00000100815.8	92395425	-0.00850023762739817	0.0230649704675828	False	False	92395472	AC	GT	-0.015068864166521359	0.06427513591130124	0.8148392072514649	32.0	0.23444313190276522	6.7791841148768926e-06	4.591656486017498	18.0	0.001110724328927371	False	False										TRIP11	-
chr14	ENSG00000100815.8	92412627	-0.158792290619009	0.0398067122731253	False	False	92412638	A	T	-0.20157337581865986	0.06335686844310258	0.001658942416524945	35.0	3.181555224745398	6.7791841148768926e-06	4.591656486017498	18.0	0.001110724328927371	False	False										TRIP11	-
chr14	ENSG00000100815.8	92412863	-0.11440006470326301	0.0305712229111295	False	False	92412885	AC	GT	-0.16128930629802413	0.06028495021698041	0.007922253084748483	6.0	2.675448942356328	6.7791841148768926e-06	4.591656486017498	18.0	0.001110724328927371	False	False										TRIP11	-
chr14	ENSG00000100815.8	92414638	-0.11750467220926501	0.0371533302062727	False	False	92414666	GTTT	AAAC	-0.1463833551490022	0.060091317757826126	0.015494687246825515	3.0	2.436015061925275	6.7791841148768926e-06	4.591656486017498	18.0	0.001110724328927371	False	False										TRIP11	-
chr14	ENSG00000140092.10	92436778	0.0044613998295701795	0.0238776473021967	False	False	92436788	A	T	0.008246111004152486	0.06311729426450507	0.8961588846206714	23.0	0.13064740971936445	0.002955006800601272	2.9996765963539462	15.0	0.1520276667317283	False	False										FBLN5	-
chr14	ENSG00000140092.10	92504974	-0.00899417862842756	0.0220202159643197	False	False	92504984	A	T	-0.09988070689413553	0.06194595807995165	0.10810081421976292	16.0	1.6123845685819036	0.002955006800601272	2.9996765963539462	15.0	0.1520276667317283	False	False										FBLN5	-
chr14	ENSG00000140092.10	92507526	-0.0018662663147581	0.0180903575184982	False	False	92507537	T	A	-0.01254059338794018	0.062373380955492386	0.8408131783421506	17.0	0.20105681615830218	0.002955006800601272	2.9996765963539462	15.0	0.1520276667317283	False	False										FBLN5	-
chr14	ENSG00000140092.10	92346861	0.00573817393180791	0.0266471928077983	False	False	92346906	GT	AC	0.09380367298430692	0.06360595758692418	0.1415602903553427	29.0	1.474762373573488	0.002955006800601272	2.9996765963539462	15.0	0.1520276667317283	False	False										FBLN5	-
chr14	ENSG00000140092.10	92365479	-0.0262273781807261	0.0392173343453778	False	False	92365507	GT	AC	-0.1475958559148425	0.06041570738593693	0.015211506098372931	6.0	2.4430046804218777	0.002955006800601272	2.9996765963539462	15.0	0.1520276667317283	False	False										FBLN5	-
chr14	ENSG00000140092.10	92395425	0.0190023786128495	0.0314238048423403	False	False	92395472	AC	GT	0.0811776295308376	0.06407028012506867	0.20636999722240226	32.0	1.267009124548456	0.002955006800601272	2.9996765963539462	15.0	0.1520276667317283	False	False										FBLN5	-
chr14	ENSG00000140092.10	92412627	0.000899396892990223	0.0261571013208199	False	False	92412638	A	T	0.038412780801691214	0.06463688268817339	0.5528831052834946	35.0	0.5942857886108979	0.002955006800601272	2.9996765963539462	15.0	0.1520276667317283	False	False										FBLN5	-
chr14	ENSG00000140092.10	92412863	0.00840422152579187	0.022028519871392004	False	False	92412885	AC	GT	0.023588171645994888	0.061067725987688885	0.6996087557675554	6.0	0.3862624858628305	0.002955006800601272	2.9996765963539462	15.0	0.1520276667317283	False	False										FBLN5	-
chr14	ENSG00000140092.10	92414638	0.0130003798923707	0.0231103090416947	False	False	92414666	GTTT	AAAC	0.07174664148704511	0.06058912557660609	0.2373910600224805	3.0	1.184150469317006	0.002955006800601272	2.9996765963539462	15.0	0.1520276667317283	False	False										FBLN5	-
chr14	ENSG00000140092.10	92240974	0.00249105098269434	0.0164760765173971	False	False	92240997	AAAC	GTTT	0.06557548594642915	0.06061492562904256	0.28028655048459056	3.0	1.0818372746630875	0.002955006800601272	2.9996765963539462	15.0	0.1520276667317283	False	False										FBLN5	-
chr14	ENSG00000140092.10	92287048	0.0185248440383927	0.0304804015635259	False	False	92287059	A	T	0.10604348047464393	0.06673717376006569	0.11348990379263052	52.0	1.5889717004782486	0.002955006800601272	2.9996765963539462	15.0	0.1520276667317283	False	False										FBLN5	-
chr14	ENSG00000140092.10	92289865	0.0333969070189118	0.0342404542679376	True	False	92289886	A	T	0.019975040480694213	0.06578204197629106	0.7616641318625561	43.0	0.30365491676122713	0.002955006800601272	2.9996765963539462	15.0	0.1520276667317283	False	False										FBLN5	-
chr14	ENSG00000140092.10	92311577	-0.0108693955318357	0.0328785326118506	False	False	92311617	AAAT	ATTT	-0.06762446914426708	0.06199473545879521	0.27637030155631953	15.0	1.0908098670606259	0.002955006800601272	2.9996765963539462	15.0	0.1520276667317283	False	False										FBLN5	-
chr14	ENSG00000140092.10	92324310	-0.00363489210644734	0.0286475364390581	False	False	92324328	GTTT	AAAC						0.002955006800601272	2.9996765963539462	15.0	0.1520276667317283	False	False										FBLN5	-
chr14	ENSG00000140092.10	92328258	-0.0047283726216420605	0.0208794008700552	False	False	92328317	AT	AT	-0.06010651540561324	0.06403404466175779	0.3488348296166066	31.0	0.9386649824028664	0.002955006800601272	2.9996765963539462	15.0	0.1520276667317283	False	False										FBLN5	-
chr14	ENSG00000165934.8	92504974	-0.0458257382037378	0.037084726659358	False	False	92504984	A	T	-0.08618554378805993	0.06202562773794915	0.1658741217268745	16.0	1.389515059036299	6.480171584736857e-18	9.275483227506173	16.0	6.9768164234216245e-15	False	False										CPSF2	+
chr14	ENSG00000165934.8	92507526	0.0411460536062595	0.0464969379785585	False	False	92507537	T	A	0.12643958637848604	0.061877657345647465	0.04203465255412634	17.0	2.043380305627875	6.480171584736857e-18	9.275483227506173	16.0	6.9768164234216245e-15	False	False										CPSF2	+
chr14	ENSG00000165934.8	92516488	-0.00218067063048202	0.0166195288209439	False	False	92516538	GT	AC	-0.027703412416331098	0.0630952142362943	0.6609862924538783	23.0	0.4390731175359929	6.480171584736857e-18	9.275483227506173	16.0	6.9768164234216245e-15	False	False										CPSF2	+
chr14	ENSG00000165934.8	92521219	0.0785002906229594	0.0381793653142878	False	False	92521243	GTTTTT	AAAAAC	0.13283791183936686	0.060656646778568885	0.02938965809342068	7.0	2.1899976159958277	6.480171584736857e-18	9.275483227506173	16.0	6.9768164234216245e-15	False	False										CPSF2	+
chr14	ENSG00000165934.8	92543992	0.0768606515410045	0.0392071542552656	False	False	92544007	T	A	0.14850981778551095	0.060863260613484876	0.015343310246276031	10.0	2.440056879775631	6.480171584736857e-18	9.275483227506173	16.0	6.9768164234216245e-15	False	False										CPSF2	+
chr14	ENSG00000165934.8	92557796	-0.0395026327143679	0.0401024541207151	False	False	92557821	AAAG	CTTT	-0.10951602536897763	0.06568437965053725	0.09682032189083	45.0	1.6673069906671771	6.480171584736857e-18	9.275483227506173	16.0	6.9768164234216245e-15	False	False										CPSF2	+
chr14	ENSG00000165934.8	92568645	-0.0797209581849535	0.0408493515767778	False	False	92568666	A	T	-0.13432175943589927	0.06181299980829105	0.030691436672417263	17.0	2.1730341490057006	6.480171584736857e-18	9.275483227506173	16.0	6.9768164234216245e-15	False	False										CPSF2	+
chr14	ENSG00000165934.8	92594580	-0.344433134071802	0.0316446980965804	False	False	92594598	A	T	-0.3759055763657616	0.05802957317920989	4.763236790146357e-10	19.0	6.4778276966620245	6.480171584736857e-18	9.275483227506173	16.0	6.9768164234216245e-15	False	False										CPSF2	+
chr14	ENSG00000165934.8	92603365	-0.327421131519873	0.0332082194834951	False	False	92603375	A	T	-0.2936333366974768	0.06262427862159478	4.67998258923071e-06	41.0	4.688809885887021	6.480171584736857e-18	9.275483227506173	16.0	6.9768164234216245e-15	False	False										CPSF2	+
chr14	ENSG00000165934.8	92610116	-0.192621969172322	0.0950324108413503	False	False	92610135	T	A						6.480171584736857e-18	9.275483227506173	16.0	6.9768164234216245e-15	False	False										CPSF2	+
chr14	ENSG00000165934.8	92716086	-0.0021888112795431396	0.0154786573894763	False	False	92716113	A	T	0.021372676295216757	0.062003201180012964	0.7305964855342668	14.0	0.3447027877345524	6.480171584736857e-18	9.275483227506173	16.0	6.9768164234216245e-15	False	False										CPSF2	+
chr14	ENSG00000165934.8	92719088	-0.0168389974751849	0.028570309023181	False	False	92719164	GT	AC	-0.06198870290911526	0.0663910845621878	0.3514602133288545	48.0	0.9336901681588154	6.480171584736857e-18	9.275483227506173	16.0	6.9768164234216245e-15	False	False										CPSF2	+
chr14	ENSG00000165934.8	92719223	-0.00157409100148329	0.0165709839932882	False	False	92719293	AG	CT	-0.019610435254337148	0.06200544116412865	0.7520516517365379	14.0	0.3162695867678491	6.480171584736857e-18	9.275483227506173	16.0	6.9768164234216245e-15	False	False										CPSF2	+
chr14	ENSG00000165934.8	92719773	-0.0038197826927213797	0.0159043270177147	False	False	92719791	AC	GT	-0.03652749152250663	0.061158164887821616	0.5508381528995057	7.0	0.5972627136459473	6.480171584736857e-18	9.275483227506173	16.0	6.9768164234216245e-15	False	False										CPSF2	+
chr14	ENSG00000165934.8	92686053	0.0334248403694909	0.028387336539317	False	False	92686074	AAAT	ATTT	0.07162614576532428	0.061387668267443185	0.24435049184304805	10.0	1.1667839451610356	6.480171584736857e-18	9.275483227506173	16.0	6.9768164234216245e-15	False	False										CPSF2	+
chr14	ENSG00000165934.8	92688569	-0.0209236914973179	0.0287376287391489	False	False	92688585	A	T	-0.0542384275779674	0.0627769183235768	0.38841352103425375	21.0	0.8639867809120754	6.480171584736857e-18	9.275483227506173	16.0	6.9768164234216245e-15	False	False										CPSF2	+
chr14	ENSG00000183648.5	92504974	0.000475268180924737	0.0173036388919244	False	False	92504984	A	T	0.052590086208681316	0.062171128011849236	0.3983965990091951	16.0	0.8458924245134838	0.035437116845569924	2.1156382637373095	11.0	0.7017813280892898	False	False										NDUFB1	-
chr14	ENSG00000183648.5	92507526	0.0587573617748052	0.0432967946350341	False	False	92507537	T	A	0.0877410199974579	0.06213771304865934	0.15914744786201435	17.0	1.4120413464323816	0.035437116845569924	2.1156382637373095	11.0	0.7017813280892898	False	False										NDUFB1	-
chr14	ENSG00000183648.5	92516488	0.0039867290173672	0.0240717542938653	False	False	92516538	GT	AC	0.052116570573538384	0.06303366150206721	0.4091326734139343	23.0	0.8268053819438873	0.035437116845569924	2.1156382637373095	11.0	0.7017813280892898	False	False										NDUFB1	-
chr14	ENSG00000183648.5	92521219	0.00190470740833018	0.0186517107525744	False	False	92521243	GTTTTT	AAAAAC	-0.0539264045161728	0.061109956246256036	0.3783279586201099	7.0	0.8824487502308866	0.035437116845569924	2.1156382637373095	11.0	0.7017813280892898	False	False										NDUFB1	-
chr14	ENSG00000183648.5	92543992	0.00267471666390325	0.0167490236404933	False	False	92544007	T	A	-0.029988238614754	0.061518065391296416	0.6263295237675811	10.0	0.4874704434219211	0.035437116845569924	2.1156382637373095	11.0	0.7017813280892898	False	False										NDUFB1	-
chr14	ENSG00000183648.5	92557796	0.00359279010600304	0.0237999075448595	False	False	92557821	AAAG	CTTT	0.10424569112293973	0.06572181800537365	0.11408158510955715	45.0	1.586165664413243	0.035437116845569924	2.1156382637373095	11.0	0.7017813280892898	False	False										NDUFB1	-
chr14	ENSG00000183648.5	92568645	-0.0345394576039322	0.0395481272238347	False	False	92568666	A	T	-0.06800267925579682	0.06223388906307021	0.27555080511713226	17.0	1.0926953188941848	0.035437116845569924	2.1156382637373095	11.0	0.7017813280892898	False	False										NDUFB1	-
chr14	ENSG00000183648.5	92585320	-0.051777403002090994	0.05524341642851001	False	False	92585341	A	T	-0.03817978283172772	0.061384722584108965	0.5344928379602085	9.0	0.6219753258543119	0.035437116845569924	2.1156382637373095	11.0	0.7017813280892898	False	False										NDUFB1	-
chr14	ENSG00000183648.5	92594580	-0.10755003125576301	0.0509961386970899	False	False	92594598	A	T	-0.07499051333773273	0.06244609982983895	0.23091054249626114	19.0	1.2008838589131487	0.035437116845569924	2.1156382637373095	11.0	0.7017813280892898	False	False										NDUFB1	-
chr14	ENSG00000183648.5	92610116	-0.11596735039405699	0.13656185672917098	False	False	92610135	T	A						0.035437116845569924	2.1156382637373095	11.0	0.7017813280892898	False	False										NDUFB1	-
chr14	ENSG00000183648.5	92686053	0.0170564318924164	0.0246254540772126	False	False	92686074	AAAT	ATTT	0.08749553759177205	0.061309712108844686	0.1547306329666318	10.0	1.4271072980482928	0.035437116845569924	2.1156382637373095	11.0	0.7017813280892898	False	False										NDUFB1	-
chr14	ENSG00000066455.8	93162026	0.00701350518258265	0.0190995133068018	False	False	93162052	CCTT	AAGG	0.07213557932430012	0.061039572667606415	0.2383429584902065	7.0	1.1817838194431256	1.6191088781680144e-06	4.906288691597071	19.0	0.00032222448762980375	False	False										GOLGA5	+
chr14	ENSG00000066455.8	93171848	0.007364871802886509	0.0197655763945175	False	False	93171866	AAAC	GTTT	0.04940369020639203	0.06194163740024189	0.4258394536000207	14.0	0.797584505026325	1.6191088781680144e-06	4.906288691597071	19.0	0.00032222448762980375	False	False										GOLGA5	+
chr14	ENSG00000066455.8	93181560	0.008753397317388221	0.0219092347073406	False	False	93181579	GT	AC	0.06509157215349487	0.06200520239833	0.2947996656640983	15.0	1.0497759806562295	1.6191088781680144e-06	4.906288691597071	19.0	0.00032222448762980375	False	False										GOLGA5	+
chr14	ENSG00000066455.8	93190085	0.0131257003615794	0.0242212302371559	False	False	93190096	T	A	0.06534229920028559	0.06414505720138282	0.3093795203636158	32.0	1.018664602560787	1.6191088781680144e-06	4.906288691597071	19.0	0.00032222448762980375	False	False										GOLGA5	+
chr14	ENSG00000066455.8	93212170	0.0306551195835509	0.0453603674105027	False	False	93212185	T	A	0.14734787836268362	0.06243047456451576	0.019031207003083545	23.0	2.3601915473254023	1.6191088781680144e-06	4.906288691597071	19.0	0.00032222448762980375	False	False										GOLGA5	+
chr14	ENSG00000066455.8	93222807	0.0105273628787391	0.0266897643457251	False	False	93222847	AAAC	GTTT	0.05300125061367579	0.0612277538988156	0.3874671528175088	8.0	0.8656409428519156	1.6191088781680144e-06	4.906288691597071	19.0	0.00032222448762980375	False	False										GOLGA5	+
chr14	ENSG00000066455.8	93282868	0.0179566184246067	0.0242262680257514	False	False	93282925	CTCTT	AAGAG	0.05104647880325108	0.060891586791724316	0.4025967238612599	5.0	0.8383174341941888	1.6191088781680144e-06	4.906288691597071	19.0	0.00032222448762980375	False	False										GOLGA5	+
chr14	ENSG00000066455.8	93311394	-0.0156524365508172	0.0295141718494354	False	False	93311422	GTTTTT	AAAAAC	-0.08221683722913589	0.06054001731269604	0.17557494470963242	3.0	1.3580577092417505	1.6191088781680144e-06	4.906288691597071	19.0	0.00032222448762980375	False	False										GOLGA5	+
chr14	ENSG00000066455.8	93317498	-0.0238467036933052	0.0424517457893698	False	False	93317508	A	T						1.6191088781680144e-06	4.906288691597071	19.0	0.00032222448762980375	False	False										GOLGA5	+
chr14	ENSG00000066455.8	93317860	-0.0018946278504217802	0.017430788444665	False	False	93317870	A	T	-0.02336004866391031	0.06535420611521889	0.7210864212237631	40.0	0.3574375706244025	1.6191088781680144e-06	4.906288691597071	19.0	0.00032222448762980375	False	False										GOLGA5	+
chr14	ENSG00000066455.8	93342492	-0.0053591034015446895	0.0211842553162641	False	False	93342528	AC	GT	-0.05416922479533831	0.06133931901256157	0.3779785015179127	9.0	0.8831076977598185	1.6191088781680144e-06	4.906288691597071	19.0	0.00032222448762980375	False	False										GOLGA5	+
chr14	ENSG00000066455.8	93350251	0.0530493253024054	0.0472196717564407	False	False	93350273	ATTT	AAAT	0.13384844907179727	0.06042244691959438	0.027583382474775608	5.0	2.215210669139445	1.6191088781680144e-06	4.906288691597071	19.0	0.00032222448762980375	False	False										GOLGA5	+
chr14	ENSG00000066455.8	93351291	-0.0214374615834639	0.0328832060019553	False	False	93351305	A	T	-0.08886668521222854	0.060617278806043264	0.14380403260971827	4.0	1.4660289436049205	1.6191088781680144e-06	4.906288691597071	19.0	0.00032222448762980375	False	False										GOLGA5	+
chr14	ENSG00000066455.8	93355640	0.00427373226982287	0.0190698266600574	False	False	93355735	ATCC	ATGG	-0.009816082665398674	0.06636913341408805	0.8825519331854342	47.0	0.14790132340819492	1.6191088781680144e-06	4.906288691597071	19.0	0.00032222448762980375	False	False										GOLGA5	+
chr14	ENSG00000066455.8	93362510	-0.000436569476884567	0.0165377706426675	False	False	93362585	AGAT	ATCT	-0.04979578031846838	0.06146939310643159	0.4186176763673229	10.0	0.8100906451483773	1.6191088781680144e-06	4.906288691597071	19.0	0.00032222448762980375	False	False										GOLGA5	+
chr14	ENSG00000066455.8	93364249	-0.006888432932960421	0.0198096519082769	False	False	93364260	A	T	-0.03181837720732461	0.06259072132174265	0.6116431027556455	19.0	0.5083561354687823	1.6191088781680144e-06	4.906288691597071	19.0	0.00032222448762980375	False	False										GOLGA5	+
chr14	ENSG00000066455.8	93368703	-0.00043651775543978796	0.0203821356874421	False	False	93368754	CCT	AGG	-0.004586606851064788	0.06537135742781801	0.9441243791064248	40.0	0.07016233150931958	1.6191088781680144e-06	4.906288691597071	19.0	0.00032222448762980375	False	False										GOLGA5	+
chr14	ENSG00000066455.8	93377042	0.0031906840062295	0.015819256714013	False	False	93377079	ATTT	AAAT	0.025661421203443814	0.06152547795308363	0.6769543919009652	10.0	0.4170860927405063	1.6191088781680144e-06	4.906288691597071	19.0	0.00032222448762980375	False	False										GOLGA5	+
chr14	ENSG00000066455.8	93404300	0.00309958213782732	0.0152524154853724	False	False	93404327	GTTT	AAAC	0.01911334998582177	0.060846944591488684	0.753671125641866	4.0	0.31412177084887444	1.6191088781680144e-06	4.906288691597071	19.0	0.00032222448762980375	False	False										GOLGA5	+
chr14	ENSG00000100599.11	93162026	0.0137555058169101	0.024774720370177004	False	False	93162052	CCTT	AAGG	-0.008123992695067687	0.061196986558410764	0.8944898912463238	7.0	0.13275151526151652	0.02016406457155192	2.3377694088337746	27.0	0.8745985874230553	False	False										RIN3	+
chr14	ENSG00000100599.11	93171848	0.10392976663119	0.0357689272906393	True	False	93171866	AAAC	GTTT	0.08922054783916289	0.06177003548657405	0.14983089435479202	14.0	1.4443985200325051	0.02016406457155192	2.3377694088337746	27.0	0.8745985874230553	False	False										RIN3	+
chr14	ENSG00000100599.11	93181560	0.0886487568307572	0.0349155691328246	False	False	93181579	GT	AC	0.11436131461732905	0.061729309750820416	0.0650735792420871	15.0	1.852625844658973	0.02016406457155192	2.3377694088337746	27.0	0.8745985874230553	False	False										RIN3	+
chr14	ENSG00000100599.11	93190085	0.08849219822959802	0.0378281640424265	False	False	93190096	T	A	0.10673334729238973	0.06391523288007889	0.096228043092678	32.0	1.6699203379677647	0.02016406457155192	2.3377694088337746	27.0	0.8745985874230553	False	False										RIN3	+
chr14	ENSG00000100599.11	93212170	0.00856680229176808	0.0251156092863631	False	False	93212185	T	A	0.05826231511619963	0.0630122198557122	0.35605202476629194	23.0	0.9246193079629779	0.02016406457155192	2.3377694088337746	27.0	0.8745985874230553	False	False										RIN3	+
chr14	ENSG00000100599.11	93222807	0.00493774004133659	0.0173935914277155	False	False	93222847	AAAC	GTTT	0.06136902610417533	0.061198366072192686	0.31687419058778243	8.0	1.002788637065593	0.02016406457155192	2.3377694088337746	27.0	0.8745985874230553	False	False										RIN3	+
chr14	ENSG00000100599.11	92882108	0.0206428191997481	0.0544409604213752	False	False	92882123	T	A						0.02016406457155192	2.3377694088337746	27.0	0.8745985874230553	False	False										RIN3	+
chr14	ENSG00000100599.11	92882446	-0.00641268989517625	0.0217305406293486	False	False	92882496	GT	AC	-0.01462629801712513	0.06336564610299074	0.8176412484567629	25.0	0.23082378097040815	0.02016406457155192	2.3377694088337746	27.0	0.8745985874230553	False	False										RIN3	+
chr14	ENSG00000100599.11	92889457	0.0013768129780369401	0.0270729525690689	False	False	92889496	AATTT	AAATT	-0.03827484779910356	0.06307318951157602	0.5445107202963133	23.0	0.6068322863564536	0.02016406457155192	2.3377694088337746	27.0	0.8745985874230553	False	False										RIN3	+
chr14	ENSG00000100599.11	92891044	-0.0038530201156975795	0.0192005794814922	False	False	92891055	A	T	-0.013772504135967908	0.06495081937325081	0.8322540823665919	37.0	0.21204511765774495	0.02016406457155192	2.3377694088337746	27.0	0.8745985874230553	False	False										RIN3	+
chr14	ENSG00000100599.11	92911248	-0.0144950489694663	0.0262386318400373	False	False	92911316	AC	GT	-0.06691782985626257	0.06651723265598435	0.3154854420684942	49.0	1.0060224574036332	0.02016406457155192	2.3377694088337746	27.0	0.8745985874230553	False	False										RIN3	+
chr14	ENSG00000100599.11	92912521	-0.0175265009009255	0.0288619824065606	False	False	92912533	T	A	-0.04999560759949269	0.06501305081565659	0.4426570107528449	38.0	0.7690087908849932	0.02016406457155192	2.3377694088337746	27.0	0.8745985874230553	False	False										RIN3	+
chr14	ENSG00000100599.11	92922065	0.00104143738342388	0.0162126955172322	False	False	92922075	T	A	0.029484148662406093	0.06259520388122372	0.6380228075131635	19.0	0.471028878160588	0.02016406457155192	2.3377694088337746	27.0	0.8745985874230553	False	False										RIN3	+
chr14	ENSG00000100599.11	92935237	0.00666820442032869	0.0191840618968373	False	False	92935279	GT	AC	0.06554427237744571	0.06789506978904844	0.33543609268907737	58.0	0.9653760218686466	0.02016406457155192	2.3377694088337746	27.0	0.8745985874230553	False	False										RIN3	+
chr14	ENSG00000100599.11	92942796	-0.0095165961273046	0.0333251730126757	False	False	92942807	T	A	0.06666578696699613	0.06508768791793437	0.3067723955798261	39.0	1.0242457383192272	0.02016406457155192	2.3377694088337746	27.0	0.8745985874230553	False	False										RIN3	+
chr14	ENSG00000100599.11	92985134	-0.00600443513618758	0.0327362833007679	False	False	92985170	GT	AC	0.01271387687238741	0.0686747309181036	0.8533026485152546	62.0	0.18513180470337828	0.02016406457155192	2.3377694088337746	27.0	0.8745985874230553	False	False										RIN3	+
chr14	ENSG00000100599.11	93003350	0.009979041761968491	0.0199194917584124	False	False	93003364	AT	AT	0.03504571274735157	0.06093362218295156	0.5656734874464017	5.0	0.5751457322219867	0.02016406457155192	2.3377694088337746	27.0	0.8745985874230553	False	False										RIN3	+
chr14	ENSG00000100599.11	93027839	0.0551767228255551	0.0333011046977752	False	False	93027854	T	A	0.08352234146720275	0.06191986409388162	0.1785543107570574	15.0	1.3488779843019019	0.02016406457155192	2.3377694088337746	27.0	0.8745985874230553	False	False										RIN3	+
chr14	ENSG00000100599.11	93072893	-0.0203752525765731	0.026503525187192997	False	False	93072911	AAAT	ATTT	-0.026978600512188363	0.061062488030350776	0.6589760871010226	6.0	0.4418195422823059	0.02016406457155192	2.3377694088337746	27.0	0.8745985874230553	False	False										RIN3	+
chr14	ENSG00000100599.11	93074887	0.0117145754837017	0.0292052300068511	False	False	93074897	T	A	0.07920119342062777	0.0630468768762021	0.21020629000631505	24.0	1.2562270701552123	0.02016406457155192	2.3377694088337746	27.0	0.8745985874230553	False	False										RIN3	+
chr14	ENSG00000100599.11	93076189	0.0159897010821525	0.0328280340194829	False	False	93076243	GT	AC	0.06747729319140691	0.06696263631106347	0.3147024155748758	52.0	1.0076857320544055	0.02016406457155192	2.3377694088337746	27.0	0.8745985874230553	False	False										RIN3	+
chr14	ENSG00000100599.11	93100202	0.0204582286671176	0.0407858129119133	False	False	93100240	GT	AC	0.11954651867911377	0.06110437635816356	0.05146856411809555	10.0	1.956431368817044	0.02016406457155192	2.3377694088337746	27.0	0.8745985874230553	False	False										RIN3	+
chr14	ENSG00000100599.11	93108427	-0.000174158772813451	0.0205731231385653	False	False	93108466	T	A	-0.06384354321126898	0.061654169760184716	0.3013853479406665	12.0	1.0355105495638046	0.02016406457155192	2.3377694088337746	27.0	0.8745985874230553	False	False										RIN3	+
chr14	ENSG00000100599.11	93138996	-0.0011706088797459801	0.0180552886751939	False	False	93139034	GT	AC	-0.0483769410650584	0.06279585065888581	0.4417907007542209	21.0	0.7703843575246307	0.02016406457155192	2.3377694088337746	27.0	0.8745985874230553	False	False										RIN3	+
chr14	ENSG00000100599.11	93149512	-0.0140688596521942	0.0261725297249239	False	False	93149533	A	T	-0.02278290959296481	0.06650174457191567	0.7322244705654434	48.0	0.34259115666247125	0.02016406457155192	2.3377694088337746	27.0	0.8745985874230553	False	False										RIN3	+
chr14	ENSG00000100599.11	93154538	-0.0198087157089486	0.0370795039442812	False	False	93154554	CGG	CCG	-0.10012443368978882	0.06055224550927836	0.09938695499758547	4.0	1.6535213987142203	0.02016406457155192	2.3377694088337746	27.0	0.8745985874230553	False	False										RIN3	+
chr14	ENSG00000100599.11	93158289	0.0356835446521962	0.0414615434718484	False	False	93158323	AC	GT	-0.04109485774888008	0.06846098963439776	0.5489665630961729	61.0	0.6002667792028564	0.02016406457155192	2.3377694088337746	27.0	0.8745985874230553	False	False										RIN3	+
chr14	ENSG00000100600.10	93162026	-0.00914341582137126	0.0237636258233919	False	False	93162052	CCTT	AAGG	0.022799569333347067	0.06118309782382025	0.7097083845077171	7.0	0.3726448993968817	0.08058639465046256	1.7540258381657885	18.0	1.0	False	False										LGMN	-
chr14	ENSG00000100600.10	93171848	-0.0006327139227274	0.0178760943792703	False	False	93171866	AAAC	GTTT	-0.03002836743566848	0.06198940037027264	0.6285017926285956	14.0	0.4844113228439737	0.08058639465046256	1.7540258381657885	18.0	1.0	False	False										LGMN	-
chr14	ENSG00000100600.10	93181560	-0.03574637805659	0.0393557930642852	True	False	93181579	GT	AC	-0.07430152922559216	0.06196521887643424	0.2315909949662097	15.0	1.1990844311186561	0.08058639465046256	1.7540258381657885	18.0	1.0	False	False										LGMN	-
chr14	ENSG00000100600.10	93190085	-0.0280574297911759	0.0344185599420285	False	False	93190096	T	A	-0.0861486070622575	0.06404345172367568	0.17983315529221885	32.0	1.3451587124622448	0.08058639465046256	1.7540258381657885	18.0	1.0	False	False										LGMN	-
chr14	ENSG00000100600.10	93212170	0.0162522523521969	0.0261242542305639	False	False	93212185	T	A	0.09406443867394672	0.06283957571787224	0.1356761834090764	23.0	1.4968980550769981	0.08058639465046256	1.7540258381657885	18.0	1.0	False	False										LGMN	-
chr14	ENSG00000100600.10	93222807	0.0132920425528795	0.0262711682177913	False	False	93222847	AAAC	GTTT	-0.036680951304650884	0.061272671354609766	0.5499150219470368	8.0	0.5986510869154597	0.08058639465046256	1.7540258381657885	18.0	1.0	False	False										LGMN	-
chr14	ENSG00000100600.10	93273648	0.0184065947527199	0.0484140691509464	False	False	93273678	AAAAT	ATTTT	0.06139699692187212	0.06119826060138678	0.31665325306477715	8.0	1.0032474177947606	0.08058639465046256	1.7540258381657885	18.0	1.0	False	False										LGMN	-
chr14	ENSG00000100600.10	93282868	-0.0030968490885221103	0.025350664314933002	False	False	93282925	CTCTT	AAGAG	-0.052415941496716835	0.06088726156680185	0.3900769821369563	5.0	0.8608687621664379	0.08058639465046256	1.7540258381657885	18.0	1.0	False	False										LGMN	-
chr14	ENSG00000100600.10	93311394	-0.0192013019935839	0.0303671003370746	False	False	93311422	GTTTTT	AAAAAC	-0.013871690279475036	0.06073982918546055	0.8195239880251523	3.0	0.22837881609972552	0.08058639465046256	1.7540258381657885	18.0	1.0	False	False										LGMN	-
chr14	ENSG00000100600.10	93072893	0.0033877384566894197	0.0182044511026719	False	False	93072911	AAAT	ATTT	0.060395629257628765	0.06097321310455266	0.322809929104663	6.0	0.9905272525833024	0.08058639465046256	1.7540258381657885	18.0	1.0	False	False										LGMN	-
chr14	ENSG00000100600.10	93074887	-0.0023519689182593603	0.0185030159936295	False	False	93074897	T	A	-0.08235333360101207	0.06303072039711426	0.19256332103570944	24.0	1.3065586603192698	0.08058639465046256	1.7540258381657885	18.0	1.0	False	False										LGMN	-
chr14	ENSG00000100600.10	93076189	-0.00290385119634115	0.018627257401112	False	False	93076243	GT	AC	0.029996945831624326	0.06708540285232957	0.655205844960103	52.0	0.44714564653736244	0.08058639465046256	1.7540258381657885	18.0	1.0	False	False										LGMN	-
chr14	ENSG00000100600.10	93100202	0.00820069491420618	0.0289075958670575	False	False	93100240	GT	AC	0.10732924188501064	0.06119022853006913	0.08058639465046256	10.0	1.7540258381657885	0.08058639465046256	1.7540258381657885	18.0	1.0	True	False	93276808.0	0.1716727346815182	0.34723492975816456	chr14:93276808						LGMN	-
chr14	ENSG00000100600.10	93108427	-0.0015333247780089996	0.0185422298159811	False	False	93108466	T	A	-0.055069727699042836	0.0616864555478578	0.37281771813289866	12.0	0.8927361316183655	0.08058639465046256	1.7540258381657885	18.0	1.0	False	False										LGMN	-
chr14	ENSG00000100600.10	93138996	0.00559965690552163	0.0197168171929645	False	False	93139034	GT	AC	-0.019480560024030504	0.06285753097852335	0.7568798892298604	21.0	0.309916086756358	0.08058639465046256	1.7540258381657885	18.0	1.0	False	False										LGMN	-
chr14	ENSG00000100600.10	93149512	-0.0149546257335814	0.0321421380189899	False	False	93149533	A	T	-0.058275333061921626	0.06640596470559093	0.3811135427901583	48.0	0.8775617268762491	0.08058639465046256	1.7540258381657885	18.0	1.0	False	False										LGMN	-
chr14	ENSG00000100600.10	93154538	-0.00811999369172332	0.022317801525314998	False	False	93154554	CGG	CCG	-0.03611841955423545	0.06081835309524719	0.5530938205000595	4.0	0.5938736864128933	0.08058639465046256	1.7540258381657885	18.0	1.0	False	False										LGMN	-
chr14	ENSG00000100600.10	93158289	-0.00777527953079061	0.0213809913886957	False	False	93158323	AC	GT	-0.035258988002918316	0.06847626653599742	0.607151117575104	61.0	0.5149081541176452	0.08058639465046256	1.7540258381657885	18.0	1.0	False	False										LGMN	-
chr14	ENSG00000100604.8	93311394	-0.00147072346650136	0.018665449086500002	False	False	93311422	GTTTTT	AAAAAC	0.008757435749050243	0.06074334450412236	0.8854725023138791	3.0	0.1441711157089139	0.2055392459618132	1.2694568741260195	15.0	1.0	False	False										CHGA	+
chr14	ENSG00000100604.8	93317498	-0.0010867368090731401	0.0318346135308683	False	False	93317508	A	T						0.2055392459618132	1.2694568741260195	15.0	1.0	False	False										CHGA	+
chr14	ENSG00000100604.8	93317860	0.0069016456715437395	0.0190692091281748	False	False	93317870	A	T	0.08270270042002517	0.06514809766732985	0.2055392459618132	40.0	1.2694568741260195	0.2055392459618132	1.2694568741260195	15.0	1.0	True	False	93401178.0	0.2338731624371168	0.411669768305742	chr14:93401178						CHGA	+
chr14	ENSG00000100604.8	93342492	-0.00217074679306013	0.0166664587399611	False	False	93342528	AC	GT	-0.03116628418823785	0.06139967004797025	0.612158233598911	9.0	0.5075969327504252	0.2055392459618132	1.2694568741260195	15.0	1.0	False	False										CHGA	+
chr14	ENSG00000100604.8	93350251	-0.0005892344979022481	0.0178208948078383	False	False	93350273	ATTT	AAAT	-0.009182736361576049	0.06096850540951091	0.8803927586825497	5.0	0.15061442460985058	0.2055392459618132	1.2694568741260195	15.0	1.0	False	False										CHGA	+
chr14	ENSG00000100604.8	93351291	0.00254674686559516	0.0180896595762122	False	False	93351305	A	T	0.02244081334695213	0.060842736256446976	0.7125412021217663	4.0	0.3688330724043377	0.2055392459618132	1.2694568741260195	15.0	1.0	False	False										CHGA	+
chr14	ENSG00000100604.8	93355640	-0.0014143074046408198	0.019762999903454	False	False	93355735	ATCC	ATGG	-0.026411280707214255	0.06634917792104983	0.6909564420185239	47.0	0.3980649276264063	0.2055392459618132	1.2694568741260195	15.0	1.0	False	False										CHGA	+
chr14	ENSG00000100604.8	93362510	-0.00151764736410925	0.0157825887901107	False	False	93362585	AGAT	ATCT	-0.003443548377887328	0.061545380583077076	0.9554228684774008	10.0	0.05595137027772623	0.2055392459618132	1.2694568741260195	15.0	1.0	False	False										CHGA	+
chr14	ENSG00000100604.8	93364249	0.012756094798313	0.0337058778078396	False	False	93364260	A	T	-0.0180240945963462	0.06261225627102851	0.7736812438030081	19.0	0.2878684728805433	0.2055392459618132	1.2694568741260195	15.0	1.0	False	False										CHGA	+
chr14	ENSG00000100604.8	93368703	0.00122851638823877	0.0194055699488814	False	False	93368754	CCT	AGG	0.03384813465605384	0.06533458606139078	0.6048962893763843	40.0	0.5180737599569222	0.2055392459618132	1.2694568741260195	15.0	1.0	False	False										CHGA	+
chr14	ENSG00000100604.8	93377042	0.008112946544780321	0.0193102880802133	False	False	93377079	ATTT	AAAT	0.048072464181172184	0.06147458942237687	0.4349217083374968	10.0	0.7819891866357664	0.2055392459618132	1.2694568741260195	15.0	1.0	False	False										CHGA	+
chr14	ENSG00000100604.8	93404300	0.00346999119301749	0.0159454132675453	False	False	93404327	GTTT	AAAC	0.0193122743448462	0.060846711955342324	0.7511912960802467	4.0	0.3173922423124556	0.2055392459618132	1.2694568741260195	15.0	1.0	False	False										CHGA	+
chr14	ENSG00000100604.8	93421083	0.00256636967299065	0.0179956941036137	False	False	93421098	CT	AG	0.07364718940825543	0.06046924630035778	0.224306772400584	2.0	1.2179280198473332	0.2055392459618132	1.2694568741260195	15.0	1.0	False	False										CHGA	+
chr14	ENSG00000100604.8	93450166	0.00975938143685617	0.0204768623023868	False	False	93450177	A	T	0.05502581687684276	0.06431806853240188	0.3931094449028543	33.0	0.8555265749176236	0.2055392459618132	1.2694568741260195	15.0	1.0	False	False										CHGA	+
chr14	ENSG00000100604.8	93467642	0.000647537467622726	0.014848190246136003	False	False	93467672	AAAC	GTTT	0.04341669634445415	0.060800675875828325	0.4757930408120581	4.0	0.714082462391092	0.2055392459618132	1.2694568741260195	15.0	1.0	False	False										CHGA	+
chr14	ENSG00000100604.8	93498696	0.0252678811366847	0.0276195593947861	True	False	93498718	AAT	ATT	0.05965868981402575	0.06063747579943617	0.3260626937099975	3.0	0.9838583982511435	0.2055392459618132	1.2694568741260195	15.0	1.0	False	False										CHGA	+
chr14	ENSG00000196405.8	100362697	0.0130676518299388	0.0226495415485408	False	False	100362707	T	A	0.05430759117117333	0.06204527819658045	0.38222729569722746	15.0	0.8752896715058395	0.022164908960964527	2.301108359364628	28.0	0.950056889590163	False	False										EVL	+
chr14	ENSG00000196405.8	100365655	-0.0103073066425721	0.0217070483832458	False	False	100365667	T	A	-0.042036102780652486	0.06720782133914112	0.5323116138863735	53.0	0.6254644465936751	0.022164908960964527	2.301108359364628	28.0	0.950056889590163	False	False										EVL	+
chr14	ENSG00000196405.8	100370884	-0.00277974083546581	0.0153291025860696	False	False	100370898	ATT	AAT	-0.0066390540841451285	0.0606325699628287	0.9128894378459288	2.0	0.10949649813978288	0.022164908960964527	2.301108359364628	28.0	0.950056889590163	False	False										EVL	+
chr14	ENSG00000196405.8	100379502	0.000279099720171424	0.0144018465292533	False	False	100379534	ATT	AAT	0.01801641260939531	0.061303982161518125	0.7690738186888009	8.0	0.29388649764916275	0.022164908960964527	2.301108359364628	28.0	0.950056889590163	False	False										EVL	+
chr14	ENSG00000196405.8	100385736	0.00614864647014766	0.0189656348783669	False	False	100385800	AC	GT	0.040514949398935365	0.06814343759887402	0.5527668268017178	59.0	0.594553941311655	0.022164908960964527	2.301108359364628	28.0	0.950056889590163	False	False										EVL	+
chr14	ENSG00000196405.8	100421545	0.00452340039615008	0.0226127810794929	False	False	100421598	AC	GT	-0.013530165779236852	0.06756755235064738	0.8414736310605435	55.0	0.20024649863030325	0.022164908960964527	2.301108359364628	28.0	0.950056889590163	False	False										EVL	+
chr14	ENSG00000196405.8	100441354	-0.0030226734254863103	0.0182003810835668	False	False	100441382	CCTTGG	AAGGCC	-0.044081479548517925	0.06046392146663871	0.4665934579165113	1.0	0.7290542604458778	0.022164908960964527	2.301108359364628	28.0	0.950056889590163	False	False										EVL	+
chr14	ENSG00000196405.8	100442518	-0.0339622017676474	0.0389370594684481	False	False	100442561	ATTT	AAAT	-0.0009428027236755504	0.06249997222258834	0.9879762367555625	18.0	0.015084850283098345	0.022164908960964527	2.301108359364628	28.0	0.950056889590163	False	False										EVL	+
chr14	ENSG00000196405.8	100458298	0.0558571281628696	0.0433599926384456	False	False	100458334	GT	AC	-0.0017203090984465516	0.06666656801781383	0.979436004909817	49.0	0.02580467466072157	0.022164908960964527	2.301108359364628	28.0	0.950056889590163	False	False										EVL	+
chr14	ENSG00000196405.8	100482564	0.0154818572088566	0.0242575468300152	False	False	100482585	AAAAAC	GTTTTT	0.07213124233942061	0.060812255535709424	0.2366175495509337	5.0	1.186130027639981	0.022164908960964527	2.301108359364628	28.0	0.950056889590163	False	False										EVL	+
chr14	ENSG00000196405.8	100500913	0.0656711550962859	0.042117809016737	False	False	100500924	A	T	0.018649018143301988	0.06850695499876823	0.7857159461873888	61.0	0.27222080070026905	0.022164908960964527	2.301108359364628	28.0	0.950056889590163	False	False										EVL	+
chr14	ENSG00000196405.8	100501676	-0.026990572577141003	0.0351657477833961	False	False	100501690	T	A	-0.08730749197201458	0.06582952052272102	0.18607263725015052	45.0	1.326266563674582	0.022164908960964527	2.301108359364628	28.0	0.950056889590163	False	False										EVL	+
chr14	ENSG00000196405.8	100619219	0.105964296296365	0.0324106452967293	True	True	100619284	AAGG	CCTT	0.12797101867453295	0.060582477959753675	0.03558208674497583	6.0	2.1123437499460986	0.022164908960964527	2.301108359364628	28.0	0.950056889590163	False	False										EVL	+
chr14	ENSG00000196405.8	100619590	0.00149230520987681	0.0201435915478276	False	False	100619641	AGAT	ATCT	-0.039338796647625865	0.06208887822734584	0.5269085393697577	15.0	0.6335884585252477	0.022164908960964527	2.301108359364628	28.0	0.950056889590163	False	False										EVL	+
chr14	ENSG00000196405.8	100628687	0.00193196959810587	0.0179143144650677	False	False	100628736	AAAT	ATTT	0.041269611991375285	0.06256907772030001	0.5101155653449521	19.0	0.659584790043752	0.022164908960964527	2.301108359364628	28.0	0.950056889590163	False	False										EVL	+
chr14	ENSG00000196405.8	100644376	0.0101109408761246	0.0279880936721178	False	False	100644411	AGCCC	CTGGG	-0.05963890682666668	0.06155288309626166	0.33348268111088564	11.0	0.9689051727016305	0.022164908960964527	2.301108359364628	28.0	0.950056889590163	False	False										EVL	+
chr14	ENSG00000196405.8	100671190	-0.0800990362949883	0.0312661181356371	False	False	100671207	T	A	-0.05232710140227982	0.06657533325184957	0.43270420991524894	49.0	0.7859833191420952	0.022164908960964527	2.301108359364628	28.0	0.950056889590163	False	False										EVL	+
chr14	ENSG00000196405.8	100679060	-0.0150130830886035	0.0223898593721189	False	False	100679107	ATCC	ATGG	-0.03845324587847964	0.06150022628319445	0.5323446259508657	10.0	0.6252537299848501	0.022164908960964527	2.301108359364628	28.0	0.950056889590163	False	False										EVL	+
chr14	ENSG00000196405.8	100686614	-0.0435380400461857	0.0321805622246267	False	False	100686647	ATTT	AAAT	-0.0351728358939222	0.06150766371365481	0.5679137127350598	10.0	0.5718447713713725	0.022164908960964527	2.301108359364628	28.0	0.950056889590163	False	False										EVL	+
chr14	ENSG00000196405.8	100687241	0.0121848396034904	0.0280721283338913	False	False	100687263	AAAC	GTTT	0.13609911591042595	0.06051634263816681	0.025327088473173043	6.0	2.2489646594173083	0.022164908960964527	2.301108359364628	28.0	0.950056889590163	False	False										EVL	+
chr14	ENSG00000196405.8	100687415	0.0819029431646941	0.0365247506238198	False	False	100687440	AAAT	ATTT	0.07467586482579533	0.060800836279115776	0.22044371031355886	5.0	1.2282045674994346	0.022164908960964527	2.301108359364628	28.0	0.950056889590163	False	False										EVL	+
chr14	ENSG00000196405.8	100696012	0.0219992875541334	0.0292059769267928	False	False	100696044	GT	AC	0.12876917215551142	0.061858961594754125	0.03836353392111695	17.0	2.081657513087506	0.022164908960964527	2.301108359364628	28.0	0.950056889590163	False	False										EVL	+
chr14	ENSG00000196405.8	100522132	-0.004496856188615421	0.0215658565607627	False	False	100522166	CTTTTT	AAAAAG	-0.10418533320868716	0.06121080738478881	0.0899186465182673	10.0	1.702074154221624	0.022164908960964527	2.301108359364628	28.0	0.950056889590163	False	False										EVL	+
chr14	ENSG00000196405.8	100528544	0.0747615680775475	0.0377940269692626	False	False	100528574	AT	AT	0.07936018910817334	0.0629203619961294	0.20837899581770347	23.0	1.2612799194171078	0.022164908960964527	2.301108359364628	28.0	0.950056889590163	False	False										EVL	+
chr14	ENSG00000196405.8	100554103	0.0004554106883032	0.0193467019750959	False	False	100554131	CTCTG	AGAGC	-0.03057830183142347	0.06071726769035873	0.6149390489860099	3.0	0.5036178832579284	0.022164908960964527	2.301108359364628	28.0	0.950056889590163	False	False										EVL	+
chr14	ENSG00000196405.8	100581383	-0.0517799813902526	0.0359790973132433	False	False	100581393	A	T	-0.1431074826625814	0.06323007061698165	0.024493948619825248	29.0	2.2632820312578796	0.022164908960964527	2.301108359364628	28.0	0.950056889590163	False	False										EVL	+
chr14	ENSG00000196405.8	100591385	-0.0444347853865372	0.0318613730964347	False	False	100591400	AC	GT	0.023016986803970484	0.06466748610124458	0.7222082479075156	35.0	0.35592827542321154	0.022164908960964527	2.301108359364628	28.0	0.950056889590163	False	False										EVL	+
chr14	ENSG00000066735.10	104530284	-0.00879113432652219	0.0225180804432588	False	False	104530296	A	T	-0.034406237733663324	0.06478199416572705	0.5958392014015934	36.0	0.531108036681371	0.01752922755982105	2.3905047486891937	11.0	0.43224941521321636	False	False										KIF26A	+
chr14	ENSG00000066735.10	104536181	0.0113031780276984	0.0238746699414932	False	False	104536191	G	C	0.0013430245509535618	0.06681525022019193	0.9839810392434792	50.0	0.020100569054633168	0.01752922755982105	2.3905047486891937	11.0	0.43224941521321636	False	False										KIF26A	+
chr14	ENSG00000066735.10	104544084	-0.00830629890296434	0.0213057194523736	False	False	104544126	AC	GT	-0.026789673199123468	0.06591438166650543	0.6848035802238486	44.0	0.40643138146491503	0.01752922755982105	2.3905047486891937	11.0	0.43224941521321636	False	False										KIF26A	+
chr14	ENSG00000066735.10	104575922	-0.00543831480155022	0.0216344826961353	False	False	104575949	GT	AC						0.01752922755982105	2.3905047486891937	11.0	0.43224941521321636	False	False										KIF26A	+
chr14	ENSG00000066735.10	104596860	0.000101471751157631	0.0222532544004735	False	False	104596905	AC	GT	-0.08920313387089505	0.06456196297075419	0.16836955553629365	36.0	1.381667002772252	0.01752922755982105	2.3905047486891937	11.0	0.43224941521321636	False	False										KIF26A	+
chr14	ENSG00000066735.10	104653240	0.0034959934978705397	0.0228795500497294	False	False	104653251	AT	AT						0.01752922755982105	2.3905047486891937	11.0	0.43224941521321636	False	False										KIF26A	+
chr14	ENSG00000066735.10	104655901	0.0020099967439623397	0.0145909719698204	False	False	104655916	AC	GT	0.06503892394669179	0.06311164514958731	0.30375365984834674	24.0	1.0305376098584729	0.01752922755982105	2.3905047486891937	11.0	0.43224941521321636	False	False										KIF26A	+
chr14	ENSG00000066735.10	104673100	-0.00992377725164569	0.0309786501592177	False	False	104673122	GT	AC	0.042752453453891295	0.0612578743664315	0.4858433957554076	8.0	0.6979095160591969	0.01752922755982105	2.3905047486891937	11.0	0.43224941521321636	False	False										KIF26A	+
chr14	ENSG00000066735.10	104702676	0.000913196742844946	0.0164268075131412	False	False	104702708	GT	AC	0.020360417941313096	0.06273257368156995	0.7457820367826384	20.0	0.32455894516080935	0.01752922755982105	2.3905047486891937	11.0	0.43224941521321636	False	False										KIF26A	+
chr14	ENSG00000066735.10	104720956	-0.0158179697036295	0.0282600578438486	False	False	104721030	GT	AC	-0.10462538598932128	0.06630078024030879	0.11596092624758544	49.0	1.578041549588165	0.01752922755982105	2.3905047486891937	11.0	0.43224941521321636	False	False										KIF26A	+
chr14	ENSG00000066735.10	104729816	-0.0034269627354849104	0.016990792001756003	False	False	104729826	G	C	-0.044384540065303235	0.06356577175237044	0.4856802599959408	27.0	0.6982459087920707	0.01752922755982105	2.3905047486891937	11.0	0.43224941521321636	False	False										KIF26A	+
chr14	ENSG00000066735.10	104734520	-0.00382270038925825	0.0186309772114994	False	False	104734548	CCGCTT	AAGCGG	-0.06343598444049282	0.060623326647977725	0.29631080742757704	3.0	1.0463956359380837	0.01752922755982105	2.3905047486891937	11.0	0.43224941521321636	False	False										KIF26A	+
chr14	ENSG00000156414.14	104530284	-0.104095143259748	0.0386695322249487	False	False	104530296	A	T	-0.09444729593175713	0.06453061641581423	0.14462152133726122	36.0	1.463604428062016	1.1664246893302243e-06	4.9752276816642045	20.0	0.0002523438464989423	False	False										TDRD9	+
chr14	ENSG00000156414.14	104536181	0.0623163855982953	0.0462397233907347	False	False	104536191	G	C	0.053879110823020784	0.06671825895325892	0.420199649028825	50.0	0.8075617030229625	1.1664246893302243e-06	4.9752276816642045	20.0	0.0002523438464989423	False	False										TDRD9	+
chr14	ENSG00000156414.14	104544084	0.0309099466328357	0.0310249146450964	False	False	104544126	AC	GT	0.006540354351985953	0.06593663703379071	0.9210726164800696	44.0	0.0991915063644238	1.1664246893302243e-06	4.9752276816642045	20.0	0.0002523438464989423	False	False										TDRD9	+
chr14	ENSG00000156414.14	104575922	-0.00407297358027622	0.021793379615384	False	False	104575949	GT	AC						1.1664246893302243e-06	4.9752276816642045	20.0	0.0002523438464989423	False	False										TDRD9	+
chr14	ENSG00000156414.14	104596860	0.0370191527856734	0.0321389864987972	False	False	104596905	AC	GT	0.060104924610388334	0.06470318131612092	0.35386494469654617	36.0	0.9289330661615101	1.1664246893302243e-06	4.9752276816642045	20.0	0.0002523438464989423	False	False										TDRD9	+
chr14	ENSG00000156414.14	104304548	0.00116794999834974	0.0195710522250235	False	False	104304585	AC	GT	0.027251356587315832	0.0614066975501505	0.6575603436799686	9.0	0.44378476085706786	1.1664246893302243e-06	4.9752276816642045	20.0	0.0002523438464989423	False	False										TDRD9	+
chr14	ENSG00000156414.14	104328383	0.029788872951197996	0.0298828582688274	False	False	104328398	AC	GT	0.10522035694674854	0.0602973232652651	0.08210980608539949	2.0	1.7450253385851677	1.1664246893302243e-06	4.9752276816642045	20.0	0.0002523438464989423	False	False										TDRD9	+
chr14	ENSG00000156414.14	104350231	0.11928202155845402	0.04015081712742	False	False	104350241	A	T	0.13097535658159032	0.06090033478757695	0.032408310372462966	9.0	2.150650846804671	1.1664246893302243e-06	4.9752276816642045	20.0	0.0002523438464989423	False	False										TDRD9	+
chr14	ENSG00000156414.14	104360072	0.0947092572534483	0.034541623055556005	False	False	104360097	GT	AC	0.1340815037065266	0.06076028797950697	0.028187418938753633	8.0	2.2067292332740287	1.1664246893302243e-06	4.9752276816642045	20.0	0.0002523438464989423	False	False										TDRD9	+
chr14	ENSG00000156414.14	104384697	0.23427629946795	0.0303354559173557	False	False	104384707	T	A	0.2045783127985005	0.06266446276132964	0.0012529862512672405	30.0	3.264662358595152	1.1664246893302243e-06	4.9752276816642045	20.0	0.0002523438464989423	False	False										TDRD9	+
chr14	ENSG00000156414.14	104390791	-0.0741098344837913	0.0347620980450296	False	False	104390822	AC	GT	-0.12978038360811467	0.06296302845111566	0.040325049186848864	26.0	2.0612157134226132	1.1664246893302243e-06	4.9752276816642045	20.0	0.0002523438464989423	False	False										TDRD9	+
chr14	ENSG00000156414.14	104397470	0.0410184065869939	0.0325204011572535	False	False	104397486	A	T	0.02436795576078636	0.064665415107403	0.7066332930058254	35.0	0.37683135135394313	1.1664246893302243e-06	4.9752276816642045	20.0	0.0002523438464989423	False	False										TDRD9	+
chr14	ENSG00000156414.14	104412306	-0.11352946378013301	0.0344279382221406	False	False	104412324	T	A	-0.09563187618199598	0.06425387615603156	0.13797293754219678	34.0	1.4883440798150034	1.1664246893302243e-06	4.9752276816642045	20.0	0.0002523438464989423	False	False										TDRD9	+
chr14	ENSG00000156414.14	104429303	-0.0948157178153404	0.0426660733971959	False	False	104429330	GT	AC	-0.06093469490678278	0.06325466355671461	0.33631986622254195	25.0	0.9633233580026597	1.1664246893302243e-06	4.9752276816642045	20.0	0.0002523438464989423	False	False										TDRD9	+
chr14	ENSG00000156414.14	104453461	-0.291840289022009	0.0313525621069505	False	False	104453500	AC	GT	-0.2622732532331047	0.06229007213026683	3.604933491217209e-05	34.0	4.210514521232442	1.1664246893302243e-06	4.9752276816642045	20.0	0.0002523438464989423	False	False										TDRD9	+
chr14	ENSG00000156414.14	104454517	-0.0752124657569212	0.0368299695635126	False	False	104454528	T	A	-0.0492958996301551	0.0651534984374348	0.45004037742277625	39.0	0.7566117063919854	1.1664246893302243e-06	4.9752276816642045	20.0	0.0002523438464989423	False	False										TDRD9	+
chr14	ENSG00000156414.14	104459475	0.10693680594247698	0.0456835819670195	False	False	104459487	T	A	0.09145653674037868	0.06653529212163911	0.17064243899617418	50.0	1.374556777674904	1.1664246893302243e-06	4.9752276816642045	20.0	0.0002523438464989423	False	False										TDRD9	+
chr14	ENSG00000156414.14	104470699	0.0705061433532245	0.0358970292555967	False	False	104470735	ATTT	AAAT	0.034291360041941256	0.06104879693175942	0.5747870621554747	6.0	0.5617041082770602	1.1664246893302243e-06	4.9752276816642045	20.0	0.0002523438464989423	False	False										TDRD9	+
chr14	ENSG00000156414.14	104476585	-0.12299607550811502	0.0363226203779471	False	False	104476608	T	A	-0.08616067716268866	0.06120107095224224	0.16035351197619147	9.0	1.4078295660859177	1.1664246893302243e-06	4.9752276816642045	20.0	0.0002523438464989423	False	False										TDRD9	+
chr14	ENSG00000156414.14	104491087	0.0537253083172728	0.0374170397685692	False	False	104491127	AC	GT	0.018443837607995048	0.06725583709816628	0.7841609549618249	53.0	0.2742340056086807	1.1664246893302243e-06	4.9752276816642045	20.0	0.0002523438464989423	False	False										TDRD9	+
chr14	ENSG00000166183.11	104530284	-0.0800013325462343	0.0533557578474801	False	False	104530296	A	T	-0.12187917675521645	0.06433713286286992	0.0593865430083388	36.0	1.8943830931196974	0.01643286979834886	2.4165187474133107	12.0	0.4386362818755603	False	False										ASPG	+
chr14	ENSG00000166183.11	104536181	0.0131845978151593	0.0502424745628973	False	False	104536191	G	C	0.02179608026160877	0.0667994376475083	0.7445085580057788	50.0	0.32629137353855836	0.01643286979834886	2.4165187474133107	12.0	0.4386362818755603	False	False										ASPG	+
chr14	ENSG00000166183.11	104544084	-0.0117168822104489	0.0314506201296017	False	False	104544126	AC	GT	-0.057088879928687414	0.06583050897664282	0.386730765312318	44.0	0.867210064393441	0.01643286979834886	2.4165187474133107	12.0	0.4386362818755603	False	False										ASPG	+
chr14	ENSG00000166183.11	104575922	0.0872618839417277	0.0746133679540709	False	False	104575949	GT	AC						0.01643286979834886	2.4165187474133107	12.0	0.4386362818755603	False	False										ASPG	+
chr14	ENSG00000166183.11	104596860	0.039325752014679	0.0526515258188365	False	False	104596905	AC	GT	0.07991290037068077	0.06461306708757643	0.21738347051975088	36.0	1.236791627030597	0.01643286979834886	2.4165187474133107	12.0	0.4386362818755603	False	False										ASPG	+
chr14	ENSG00000166183.11	104653240	-0.0039071061127674	0.0232151649856115	False	False	104653251	AT	AT						0.01643286979834886	2.4165187474133107	12.0	0.4386362818755603	False	False										ASPG	+
chr14	ENSG00000166183.11	104655901	0.0121499679223619	0.0271513277802873	False	False	104655916	AC	GT	0.0011369103481285881	0.06324551232885572	0.9856722237807176	24.0	0.01797614259517783	0.01643286979834886	2.4165187474133107	12.0	0.4386362818755603	False	False										ASPG	+
chr14	ENSG00000166183.11	104673100	0.0060637266178294	0.0203613173445581	False	False	104673122	GT	AC	-0.00018605686423385333	0.061313932887239526	0.9975811009445804	8.0	0.003034495676146309	0.01643286979834886	2.4165187474133107	12.0	0.4386362818755603	False	False										ASPG	+
chr14	ENSG00000166183.11	104453461	-0.0771278108918137	0.0415568535653014	False	False	104453500	AC	GT	-0.13625558040381974	0.0639477135637916	0.03412809363557464	34.0	2.130734201589503	0.01643286979834886	2.4165187474133107	12.0	0.4386362818755603	False	False										ASPG	+
chr14	ENSG00000166183.11	104459475	0.0793193716857442	0.0561514147391648	False	False	104459487	T	A	0.14072194431444768	0.0661504418510632	0.034488266497983915	50.0	2.1273016532721156	0.01643286979834886	2.4165187474133107	12.0	0.4386362818755603	False	False										ASPG	+
chr14	ENSG00000166183.11	104470699	0.0776062596169748	0.0530573550357012	False	False	104470735	ATTT	AAAT	0.10355426207765188	0.06075631884113121	0.08946168227836852	6.0	1.7044196233881608	0.01643286979834886	2.4165187474133107	12.0	0.4386362818755603	False	False										ASPG	+
chr14	ENSG00000166183.11	104476585	-0.11189424885610501	0.0543869136285402	False	False	104476608	T	A	-0.1393993605089603	0.060829728900220474	0.022711559723404027	9.0	2.2916321185257664	0.01643286979834886	2.4165187474133107	12.0	0.4386362818755603	False	False										ASPG	+
chr14	ENSG00000166183.11	104491087	0.0718420178139335	0.0562315363490568	False	False	104491127	AC	GT	0.09764532474234898	0.06694582771666592	0.14610261388453796	53.0	1.4585722228368316	0.01643286979834886	2.4165187474133107	12.0	0.4386362818755603	False	False										ASPG	+
chr14	ENSG00000228032.1	104653240	0.00233697899488805	0.0240572728657923	False	False	104653251	AT	AT										False	False										C14orf144	+
chr14	ENSG00000228032.1	104655901	0.0271981392642608	0.041117163737245	False	False	104655916	AC	GT										False	False										C14orf144	+
chr14	ENSG00000228032.1	104673100	0.0172413082433571	0.0357002966963531	False	False	104673122	GT	AC										False	False										C14orf144	+
chr14	ENSG00000228032.1	104702676	0.0409065855503388	0.0453532210391443	False	False	104702708	GT	AC										False	False										C14orf144	+
chr14	ENSG00000228032.1	104720956	-0.0368384733205244	0.0445662851028882	False	False	104721030	GT	AC										False	False										C14orf144	+
chr14	ENSG00000228032.1	104729816	-0.165411354353727	0.0657187425164369	False	False	104729826	G	C										False	False										C14orf144	+
chr14	ENSG00000228032.1	104734520	-0.17748164152972304	0.0620691115799066	True	False	104734548	CCGCTT	AAGCGG										False	False										C14orf144	+
chr14	ENSG00000228032.1	104734726	-0.0241486654796513	0.034834878320167	False	False	104734736	T	A										False	False										C14orf144	+
chr14	ENSG00000228032.1	104795859	0.00290638851097303	0.0248628430707404	False	False	104795915	AAAG	CTTT										False	False										C14orf144	+
chr14	ENSG00000228032.1	104804745	0.00751216126960953	0.0306022590411898	False	False	104804755	T	A										False	False										C14orf144	+
chr14	ENSG00000066739.7	96650913	-0.009799123825074021	0.0208243684194613	False	False	96650929	A	T	-0.05074252893850864	0.06123494738334535	0.408043646158484	8.0	0.8286530993624984	0.005192709468781399	2.8179775439799637	26.0	0.338453611319709	False	False										ATG2B	-
chr14	ENSG00000066739.7	96662765	-0.004640955420003729	0.0165555950449977	False	False	96662775	A	T	-0.04481002962747643	0.06268255421826655	0.4753443998134511	20.0	0.7148724264082108	0.005192709468781399	2.8179775439799637	26.0	0.338453611319709	False	False										ATG2B	-
chr14	ENSG00000066739.7	96673756	0.008634569370198979	0.0253836099176795	False	False	96673770	A	T	-0.026794072673722892	0.06050102404817196	0.6582106673215462	1.0	0.4428697380789619	0.005192709468781399	2.8179775439799637	26.0	0.338453611319709	False	False										ATG2B	-
chr14	ENSG00000066739.7	96676335	-0.00164705714534305	0.0183662124317197	False	False	96676373	ATC	ATG	0.014110182379911712	0.06189228384718658	0.8198405460157817	13.0	0.22797966891559643	0.005192709468781399	2.8179775439799637	26.0	0.338453611319709	False	False										ATG2B	-
chr14	ENSG00000066739.7	96679833	0.00788581803464842	0.0218140801689414	False	False	96679870	AC	GT	0.02817342952292774	0.06506861625606046	0.6654245156648761	38.0	0.4329803082342892	0.005192709468781399	2.8179775439799637	26.0	0.338453611319709	False	False										ATG2B	-
chr14	ENSG00000066739.7	96694015	-0.0046625898773158	0.0165662284123342	False	False	96694046	AC	GT	-0.02185073189595913	0.060731170544485326	0.719281150703706	3.0	0.35979434777983677	0.005192709468781399	2.8179775439799637	26.0	0.338453611319709	False	False										ATG2B	-
chr14	ENSG00000066739.7	96696310	-0.062524335941028	0.0342903419194033	True	False	96696321	A	T	-0.0611619277710932	0.06855170265392044	0.3732965348981488	62.0	0.8922014392533164	0.005192709468781399	2.8179775439799637	26.0	0.338453611319709	False	False										ATG2B	-
chr14	ENSG00000066739.7	96710784	-0.0239185939021798	0.0363374427781544	False	False	96710795	A	T	-0.16733718196967415	0.06210584499275141	0.007525867410438809	22.0	2.6943870096156757	0.005192709468781399	2.8179775439799637	26.0	0.338453611319709	False	False										ATG2B	-
chr14	ENSG00000066739.7	96712219	0.0057251115034555895	0.0401063608349385	False	False	96712253	ATG	ATC	0.023259000005830702	0.06106819710338548	0.7036019837712062	6.0	0.3808692758106867	0.005192709468781399	2.8179775439799637	26.0	0.338453611319709	False	False										ATG2B	-
chr14	ENSG00000066739.7	96731530	0.0214173720437332	0.0330715804531213	False	False	96731566	CTTTG	AAAGC	0.10569424312054762	0.06062955733749965	0.08242741350233845	5.0	1.7432791490162385	0.005192709468781399	2.8179775439799637	26.0	0.338453611319709	False	False										ATG2B	-
chr14	ENSG00000066739.7	96738433	0.00703984846067435	0.019817262488127	False	False	96738455	A	T	0.04597226469394496	0.06659618110101807	0.4907083071860391	49.0	0.6903138278186071	0.005192709468781399	2.8179775439799637	26.0	0.338453611319709	False	False										ATG2B	-
chr14	ENSG00000066739.7	96745742	0.0124545946876038	0.0316785159312801	False	False	96745768	ATTC	AATG	0.0573791822439787	0.06064559284508157	0.34492035119653064	3.0	0.9461393574064503	0.005192709468781399	2.8179775439799637	26.0	0.338453611319709	False	False										ATG2B	-
chr14	ENSG00000066739.7	96754350	-0.00245089749172226	0.0188978279866126	False	False	96754361	T	A	0.010273414524808715	0.06261912434035584	0.8698123525442738	19.0	0.16406193208594358	0.005192709468781399	2.8179775439799637	26.0	0.338453611319709	False	False										ATG2B	-
chr14	ENSG00000066739.7	96768515	-0.00831132521269037	0.0249658672164955	False	False	96768529	A	T	-0.03209917826834384	0.06105324452471289	0.5994917212441034	6.0	0.5257571242647204	0.005192709468781399	2.8179775439799637	26.0	0.338453611319709	False	False										ATG2B	-
chr14	ENSG00000066739.7	96772639	-0.00296184273606222	0.0222378619702095	False	False	96772656	AC	GT	-0.022537697906341917	0.060842603621606026	0.711355341679853	4.0	0.3704262566820608	0.005192709468781399	2.8179775439799637	26.0	0.338453611319709	False	False										ATG2B	-
chr14	ENSG00000066739.7	96772926	-0.0025169560404153897	0.0194718960442948	False	False	96772937	A	T	-0.03698890941833776	0.06546734666140287	0.5726188129299722	41.0	0.5649978394518478	0.005192709468781399	2.8179775439799637	26.0	0.338453611319709	False	False										ATG2B	-
chr14	ENSG00000066739.7	96781008	-0.00164162839580068	0.0163279456606126	False	False	96781053	GTTTT	AAAAC	0.012141777629390636	0.0613094142471065	0.843164249921463	8.0	0.19804099873558437	0.005192709468781399	2.8179775439799637	26.0	0.338453611319709	False	False										ATG2B	-
chr14	ENSG00000066739.7	96793568	-0.0131547429678667	0.0282285275250708	False	False	96793602	AAT	ATT	0.034114323348131345	0.06174424635377618	0.5810699189816418	12.0	0.5525101586416071	0.005192709468781399	2.8179775439799637	26.0	0.338453611319709	False	False										ATG2B	-
chr14	ENSG00000066739.7	96819980	0.0247664934860029	0.033441949727369	False	False	96819997	AT	AT	0.12419342886807112	0.06339303999091522	0.05123502378315907	29.0	1.959101959550593	0.005192709468781399	2.8179775439799637	26.0	0.338453611319709	False	False										ATG2B	-
chr14	ENSG00000066739.7	96824022	0.00534208504488632	0.0250898239329341	False	False	96824033	T	A	0.060485350385637376	0.06553301097567245	0.3569789692673516	42.0	0.9229752987863034	0.005192709468781399	2.8179775439799637	26.0	0.338453611319709	False	False										ATG2B	-
chr14	ENSG00000066739.7	96865314	-0.0170024535653544	0.0292121650490324	False	False	96865324	T	A	-0.1292295923529641	0.06655282100749267	0.053431511715372665	52.0	1.9417597991588538	0.005192709468781399	2.8179775439799637	26.0	0.338453611319709	False	False										ATG2B	-
chr14	ENSG00000066739.7	96868523	0.00401126260946197	0.018250201319807997	False	False	96868556	AC	GT	0.06733728694705614	0.06297617616281641	0.2859841551208683	23.0	1.0692501680788726	0.005192709468781399	2.8179775439799637	26.0	0.338453611319709	False	False										ATG2B	-
chr14	ENSG00000066739.7	96884844	0.0007022909017524849	0.015847161703137	False	False	96884872	GTTTTT	AAAAAC	-0.02330554202712276	0.06141282675040127	0.7046280909274756	9.0	0.37948981117320874	0.005192709468781399	2.8179775439799637	26.0	0.338453611319709	False	False										ATG2B	-
chr14	ENSG00000066739.7	96915758	-0.0156166212668364	0.0301540990721744	False	False	96915783	GTTT	AAAC	-0.06639703092228058	0.06083653013468063	0.2760731817659143	5.0	1.091400689278137	0.005192709468781399	2.8179775439799637	26.0	0.338453611319709	False	False										ATG2B	-
chr14	ENSG00000066739.7	96918663	0.007405127981515929	0.0267922246648159	False	False	96918674	T	A						0.005192709468781399	2.8179775439799637	26.0	0.338453611319709	False	False										ATG2B	-
chr14	ENSG00000066739.7	96929473	-0.0167206669253963	0.0271630569632903	False	False	96929511	AAAC	GTTT	-0.09131274074963093	0.06163985075158235	0.13970856073403762	13.0	1.481391334278772	0.005192709468781399	2.8179775439799637	26.0	0.338453611319709	False	False										ATG2B	-
chr14	ENSG00000100739.6	96650913	-0.0030972090866060397	0.0221593999865188	False	False	96650929	A	T										False	False										BDKRB1	+
chr14	ENSG00000100739.6	96662765	0.0048907367984501295	0.0365862743896516	False	False	96662775	A	T										False	False										BDKRB1	+
chr14	ENSG00000100739.6	96673756	-0.0037800043319840704	0.0231930242663421	False	False	96673770	A	T										False	False										BDKRB1	+
chr14	ENSG00000100739.6	96676335	-0.00046969843895826297	0.0206342690286921	False	False	96676373	ATC	ATG										False	False										BDKRB1	+
chr14	ENSG00000100739.6	96679833	-0.00597091397234503	0.0238755063297011	False	False	96679870	AC	GT										False	False										BDKRB1	+
chr14	ENSG00000100739.6	96694015	0.0124711976264367	0.0357270883409051	False	False	96694046	AC	GT										False	False										BDKRB1	+
chr14	ENSG00000100739.6	96696310	0.009785849094658721	0.0283864208908583	False	False	96696321	A	T										False	False										BDKRB1	+
chr14	ENSG00000100739.6	96702123	0.00680065960978751	0.0292977916418663	False	False	96702169	AC	GT										False	False										BDKRB1	+
chr14	ENSG00000100739.6	96710784	-0.007085060589980791	0.0254164951676099	False	False	96710795	A	T										False	False										BDKRB1	+
chr14	ENSG00000100739.6	96712219	-0.0044598163227946	0.0255384918730318	False	False	96712253	ATG	ATC										False	False										BDKRB1	+
chr14	ENSG00000100739.6	96731530	0.00873897186400901	0.0250333998341106	True	False	96731566	CTTTG	AAAGC										False	False										BDKRB1	+
chr14	ENSG00000100739.6	96738433	0.00330294441734536	0.0313649270253171	False	False	96738455	A	T										False	False										BDKRB1	+
chr14	ENSG00000100739.6	96745742	-0.00323012557195477	0.0270158449136915	False	False	96745768	ATTC	AATG										False	False										BDKRB1	+
chr14	ENSG00000100739.6	96754350	0.00261101808396093	0.0238405119812271	False	False	96754361	T	A										False	False										BDKRB1	+
chr14	ENSG00000100739.6	96768515	0.0025952694198614103	0.0219792226243055	False	False	96768529	A	T										False	False										BDKRB1	+
chr14	ENSG00000100739.6	96772639	0.00266000888000867	0.0220710163988829	False	False	96772656	AC	GT										False	False										BDKRB1	+
chr14	ENSG00000100739.6	96772926	0.00391231429511111	0.0248083243632951	False	False	96772937	A	T										False	False										BDKRB1	+
chr14	ENSG00000100739.6	96781008	0.004887591592764071	0.0242467961731131	False	False	96781053	GTTTT	AAAAC										False	False										BDKRB1	+
chr14	ENSG00000100739.6	96793568	0.00885643357206358	0.0280828481068323	False	False	96793602	AAT	ATT										False	False										BDKRB1	+
chr14	ENSG00000100739.6	96819980	-0.0022709498290513397	0.024756667708169998	False	False	96819997	AT	AT										False	False										BDKRB1	+
chr14	ENSG00000100739.6	96824022	0.0023625510048433103	0.0224583912524016	False	False	96824033	T	A										False	False										BDKRB1	+
chr14	ENSG00000100739.6	96643397	0.00647667289669518	0.0263185504523353	False	False	96643424	AC	GT										False	False										BDKRB1	+
chr14	ENSG00000227051.4	96650913	0.00648989921256776	0.0196333872767574	False	False	96650929	A	T	-0.03530593451880937	0.061275707846865486	0.5649796365459666	8.0	0.5761815858095455	0.0030647380347877625	2.990594940191584	16.0	0.16381310868264223	False	False										C14orf132	+
chr14	ENSG00000227051.4	96643397	0.00026297571898044705	0.018150792466764	False	False	96643424	AC	GT	-0.011315150574329436	0.06237429279926219	0.8561908961077649	17.0	0.1814072764038341	0.0030647380347877625	2.990594940191584	16.0	0.16381310868264223	False	False										C14orf132	+
chr14	ENSG00000227051.4	96416166	-0.0255094998317294	0.0352880405330888	False	False	96416187	T	A	0.03183333252899968	0.06451700805924812	0.6221741586379287	34.0	0.49340993152946694	0.0030647380347877625	2.990594940191584	16.0	0.16381310868264223	False	False										C14orf132	+
chr14	ENSG00000227051.4	96426799	-0.0207617732059768	0.0279101414714693	False	False	96426829	AAT	ATT	-0.03775404980335217	0.06345479187412169	0.5524022857031334	26.0	0.5949755517005979	0.0030647380347877625	2.990594940191584	16.0	0.16381310868264223	False	False										C14orf132	+
chr14	ENSG00000227051.4	96434419	-0.0020764196172528802	0.0177987665671523	False	False	96434465	AGAT	ATCT	-0.018441809283307947	0.06550103690396891	0.7785385628473432	41.0	0.2815498831010185	0.0030647380347877625	2.990594940191584	16.0	0.16381310868264223	False	False										C14orf132	+
chr14	ENSG00000227051.4	96455431	-0.006993510158351779	0.0563085100166897	False	False	96455493	AT	AT	0.01195774573270977	0.06607713543058402	0.8565539567932239	45.0	0.1809664667632533	0.0030647380347877625	2.990594940191584	16.0	0.16381310868264223	False	False										C14orf132	+
chr14	ENSG00000227051.4	96467257	0.0236256232897591	0.0485440585333823	False	False	96467304	AC	GT	0.10914644730059132	0.06526098312378546	0.09578144493007576	42.0	1.6724609724858874	0.0030647380347877625	2.990594940191584	16.0	0.16381310868264223	False	False										C14orf132	+
chr14	ENSG00000227051.4	96504917	0.0310622368977564	0.0509803956094177	False	False	96504944	AC	GT	0.04341126467171735	0.06462364368087323	0.5023883963239071	35.0	0.6717551378887332	0.0030647380347877625	2.990594940191584	16.0	0.16381310868264223	False	False										C14orf132	+
chr14	ENSG00000227051.4	96552277	0.00790079357348302	0.025525104728002002	False	False	96552351	CT	AG	0.0809018320212788	0.0655794978248486	0.21858888045870628	43.0	1.2336451894973866	0.0030647380347877625	2.990594940191584	16.0	0.16381310868264223	False	False										C14orf132	+
chr14	ENSG00000227051.4	96563175	0.00705035290925544	0.0210988405111692	False	False	96563213	ATTC	AATG	0.005456768743199093	0.06142859710403094	0.9292832508284868	9.0	0.0888310819463761	0.0030647380347877625	2.990594940191584	16.0	0.16381310868264223	False	False										C14orf132	+
chr14	ENSG00000227051.4	96566796	0.016732230308307	0.0295302700649788	False	False	96566840	CCCT	AGGG	0.03366493556000581	0.06116431703475985	0.5825041563245302	7.0	0.550401560780511	0.0030647380347877625	2.990594940191584	16.0	0.16381310868264223	False	False										C14orf132	+
chr14	ENSG00000227051.4	96590166	0.00277957858294561	0.0216919176794684	False	False	96590176	A	T	-0.053120786829241484	0.062290213895182335	0.3945670199127641	17.0	0.8527950621365576	0.0030647380347877625	2.990594940191584	16.0	0.16381310868264223	False	False										C14orf132	+
chr14	ENSG00000227051.4	96594827	0.00874499228145229	0.0225534645642851	False	False	96594860	CT	AG	0.07967455786628308	0.06616132881800306	0.2297484116870178	47.0	1.2042466390820579	0.0030647380347877625	2.990594940191584	16.0	0.16381310868264223	False	False										C14orf132	+
chr14	ENSG00000227051.4	96619329	0.0102582438884882	0.0307377965193807	False	False	96619343	A	T	0.06549237281997232	0.06622983440420843	0.32378200353669184	47.0	0.9888651150818935	0.0030647380347877625	2.990594940191584	16.0	0.16381310868264223	False	False										C14orf132	+
chr14	ENSG00000227051.4	96619654	-5.78089909491687e-06	0.0174438991057138	False	False	96619665	T	A	-0.0213139245791145	0.06680013221152961	0.7499706990906461	50.0	0.3190700957240882	0.0030647380347877625	2.990594940191584	16.0	0.16381310868264223	False	False										C14orf132	+
chr14	ENSG00000100744.10	96731530	-0.123904708940784	0.0338264785879886	False	False	96731566	CTTTG	AAAGC	-0.10179886684878584	0.06065433142693685	0.09444115008319004	5.0	1.6783445543606554	1.708512087726569e-06	4.893940009709165	18.0	0.00032222448762980375	False	False										GSKIP	+
chr14	ENSG00000100744.10	96738433	-0.139042010812285	0.0398990847164397	False	False	96738455	A	T	-0.11184686131921312	0.06624836365653924	0.09273986112161642	49.0	1.688296210591353	1.708512087726569e-06	4.893940009709165	18.0	0.00032222448762980375	False	False										GSKIP	+
chr14	ENSG00000100744.10	96745742	0.17301948853883098	0.0459235805609917	False	False	96745768	ATTC	AATG	0.05039735152980706	0.060668481119308684	0.4068739623510052	3.0	0.8307007296045082	1.708512087726569e-06	4.893940009709165	18.0	0.00032222448762980375	False	False										GSKIP	+
chr14	ENSG00000100744.10	96754350	-0.131861028683738	0.0671062581678002	False	False	96754361	T	A	-0.029198126981633345	0.06259572964764165	0.6412876797642979	19.0	0.4664555736628179	1.708512087726569e-06	4.893940009709165	18.0	0.00032222448762980375	False	False										GSKIP	+
chr14	ENSG00000100744.10	96772639	0.205201046351667	0.0494206626907965	False	False	96772656	AC	GT	0.07792548861217316	0.06067300388831665	0.20011975710369267	4.0	1.2843519130124805	1.708512087726569e-06	4.893940009709165	18.0	0.00032222448762980375	False	False										GSKIP	+
chr14	ENSG00000100744.10	96772926	0.19817256113658105	0.0580827140483517	False	False	96772937	A	T	0.05815018343855397	0.06540132153926106	0.3748510125492637	41.0	0.8891285691168463	1.708512087726569e-06	4.893940009709165	18.0	0.00032222448762980375	False	False										GSKIP	+
chr14	ENSG00000100744.10	96781008	-0.133297150734864	0.0401846319864089	False	False	96781053	GTTTT	AAAAC	-0.06023356425539642	0.06120260688269075	0.3259279001140153	8.0	0.9841666445817949	1.708512087726569e-06	4.893940009709165	18.0	0.00032222448762980375	False	False										GSKIP	+
chr14	ENSG00000100744.10	96793568	0.0033141577300466103	0.021877003740715998	False	False	96793602	AAT	ATT	0.0209043564014362	0.061766706114928537	0.735302294905511	12.0	0.3384405242937793	1.708512087726569e-06	4.893940009709165	18.0	0.00032222448762980375	False	False										GSKIP	+
chr14	ENSG00000100744.10	96819980	0.22117690695501604	0.0650556265774662	False	False	96819997	AT	AT	0.21308712311526007	0.06242036160343789	0.000749679302206996	29.0	3.4137438111784983	1.708512087726569e-06	4.893940009709165	18.0	0.00032222448762980375	False	False										GSKIP	+
chr14	ENSG00000100744.10	96824022	-0.0837192023441396	0.0868098310548895	False	False	96824033	T	A	0.008087404210930989	0.06565106933410722	0.9020651172464464	42.0	0.12318769965151807	1.708512087726569e-06	4.893940009709165	18.0	0.00032222448762980375	False	False										GSKIP	+
chr14	ENSG00000100744.10	96865314	0.00306709126056892	0.0178670749088218	False	False	96865324	T	A	-0.011353491283764866	0.06711127972201432	0.86581373630239	52.0	0.16917411396106358	1.708512087726569e-06	4.893940009709165	18.0	0.00032222448762980375	False	False										GSKIP	+
chr14	ENSG00000100744.10	96868523	-0.00549703732170663	0.0240037267101876	False	False	96868556	AC	GT	0.0888472257039461	0.06286981966761714	0.15883770448425474	23.0	1.4131935827662212	1.708512087726569e-06	4.893940009709165	18.0	0.00032222448762980375	False	False										GSKIP	+
chr14	ENSG00000100744.10	96884844	0.0147994066953118	0.0272206124002081	False	False	96884872	GTTTTT	AAAAAC	-0.01989042401224976	0.061417358834134225	0.7463019660024972	9.0	0.3238567139620332	1.708512087726569e-06	4.893940009709165	18.0	0.00032222448762980375	False	False										GSKIP	+
chr14	ENSG00000100744.10	96915758	0.0050095877723462	0.0170728314899388	False	False	96915783	GTTT	AAAC	0.02041341999253459	0.06095837120235334	0.7379805359215957	5.0	0.33487476108525877	1.708512087726569e-06	4.893940009709165	18.0	0.00032222448762980375	False	False										GSKIP	+
chr14	ENSG00000100744.10	96918663	0.0037262629655743203	0.0331485474806886	False	False	96918674	T	A						1.708512087726569e-06	4.893940009709165	18.0	0.00032222448762980375	False	False										GSKIP	+
chr14	ENSG00000100744.10	96929473	-0.0388513916134166	0.0315774465932189	False	False	96929511	AAAC	GTTT	-0.10304753224193072	0.06156892552592608	0.09538875220193946	13.0	1.6736938538668895	1.708512087726569e-06	4.893940009709165	18.0	0.00032222448762980375	False	False										GSKIP	+
chr14	ENSG00000100744.10	96931800	-0.006078522510490229	0.0199898295523263	False	False	96931811	A	T	-0.0736291097748014	0.06785669657016608	0.2791012250686049	58.0	1.0850677014414702	1.708512087726569e-06	4.893940009709165	18.0	0.00032222448762980375	False	False										GSKIP	+
chr14	ENSG00000100744.10	96942316	0.00322617641267895	0.0175721087053555	False	False	96942338	A	T	0.016016688442386146	0.06621812260857378	0.8090923255258199	46.0	0.24187771883934897	1.708512087726569e-06	4.893940009709165	18.0	0.00032222448762980375	False	False										GSKIP	+
chr14	ENSG00000140057.4	96768515	0.0924592944107155	0.0311421499826539	True	False	96768529	A	T	0.06698664065750634	0.060947518100308164	0.2727163661469158	6.0	1.0990872597512324	0.003478433888502325	2.948067527914357	17.0	0.18781552884531313	False	False										AK7	+
chr14	ENSG00000140057.4	96772639	-0.0118568875850868	0.0209687738470281	False	False	96772656	AC	GT	-0.0632695949099139	0.060736131121065996	0.29847679238194297	4.0	1.0417126303912563	0.003478433888502325	2.948067527914357	17.0	0.18781552884531313	False	False										AK7	+
chr14	ENSG00000140057.4	96772926	-0.00971944990072331	0.0203427510948819	False	False	96772937	A	T	-0.05383418464192812	0.0654171782693259	0.411385535143372	41.0	0.8229365140191465	0.003478433888502325	2.948067527914357	17.0	0.18781552884531313	False	False										AK7	+
chr14	ENSG00000140057.4	96781008	-0.00869469034378071	0.0209155974871141	False	False	96781053	GTTTT	AAAAC	-0.09697409071437507	0.06102495562892065	0.1132281203281456	8.0	1.5890890819168015	0.003478433888502325	2.948067527914357	17.0	0.18781552884531313	False	False										AK7	+
chr14	ENSG00000140057.4	96793568	-0.00974512073776615	0.0212614901039666	False	False	96793602	AAT	ATT	-0.006823389798512231	0.061778768103330675	0.9121380223520424	12.0	0.11044878374880321	0.003478433888502325	2.948067527914357	17.0	0.18781552884531313	False	False										AK7	+
chr14	ENSG00000140057.4	96819980	0.035750308270398	0.0317865520078455	False	False	96819997	AT	AT	0.02070580562643204	0.06387395974194628	0.7460884699197582	29.0	0.32416661985705036	0.003478433888502325	2.948067527914357	17.0	0.18781552884531313	False	False										AK7	+
chr14	ENSG00000140057.4	96824022	0.00958550252183896	0.0219023958764407	False	False	96824033	T	A	0.05855914513964685	0.06554055162581406	0.3725262871903826	42.0	0.8934795891553424	0.003478433888502325	2.948067527914357	17.0	0.18781552884531313	False	False										AK7	+
chr14	ENSG00000140057.4	96865314	0.0066649920105767	0.0252922610232094	False	False	96865324	T	A	-0.01958725022097004	0.06710272948721357	0.7706360882548664	52.0	0.2918994558142734	0.003478433888502325	2.948067527914357	17.0	0.18781552884531313	False	False										AK7	+
chr14	ENSG00000140057.4	96868523	0.00583451163068175	0.0202977048547708	False	False	96868556	AC	GT	-0.012198095993334152	0.06311474425241984	0.8469049446721186	23.0	0.19326856407037526	0.003478433888502325	2.948067527914357	17.0	0.18781552884531313	False	False										AK7	+
chr14	ENSG00000140057.4	96884844	0.0191282591449415	0.032153395094372005	False	False	96884872	GTTTTT	AAAAAC	0.12699440050000024	0.060932143583387825	0.03810037562494693	9.0	2.0841938758678964	0.003478433888502325	2.948067527914357	17.0	0.18781552884531313	False	False										AK7	+
chr14	ENSG00000140057.4	96918663	0.000490275176236234	0.0226347752394463	False	False	96918674	T	A						0.003478433888502325	2.948067527914357	17.0	0.18781552884531313	False	False										AK7	+
chr14	ENSG00000140057.4	96929473	-0.000427498060170459	0.0209204957593295	False	False	96929511	AAAC	GTTT	-0.0652134693579979	0.06176668507155845	0.29203440196330965	13.0	1.0558032907617798	0.003478433888502325	2.948067527914357	17.0	0.18781552884531313	False	False										AK7	+
chr14	ENSG00000140057.4	96931800	-0.00573026070774965	0.0379782736855887	False	False	96931811	A	T	-0.1059256773207755	0.06765858431766791	0.11890821473571912	58.0	1.5655910981441385	0.003478433888502325	2.948067527914357	17.0	0.18781552884531313	False	False										AK7	+
chr14	ENSG00000140057.4	96942316	-0.00589080961604909	0.0231562985725634	False	False	96942338	A	T	0.012679243539392088	0.06622129423722344	0.8483295296356956	46.0	0.19146777007968835	0.003478433888502325	2.948067527914357	17.0	0.18781552884531313	False	False										AK7	+
chr14	ENSG00000140057.4	96962001	-0.0196692895836101	0.0275132143138329	False	False	96962078	CCTT	AAGG	-0.0147461372986896	0.06440865871260411	0.8191046580441195	33.0	0.22894650491772986	0.003478433888502325	2.948067527914357	17.0	0.18781552884531313	False	False										AK7	+
chr14	ENSG00000140057.4	97022124	0.009523845331341329	0.0214995561424736	False	False	97022139	T	A	0.09009943340913937	0.060610538507307014	0.13830554376489942	4.0	1.4865308183704269	0.003478433888502325	2.948067527914357	17.0	0.18781552884531313	False	False										AK7	+
chr14	ENSG00000140057.4	97036684	-0.0031517667589376	0.0159853166950359	False	False	97036718	GT	AC	-0.031653147803646434	0.06451737744702718	0.6241475324694421	34.0	0.4906142973594309	0.003478433888502325	2.948067527914357	17.0	0.18781552884531313	False	False										AK7	+
chr14	ENSG00000090060.13	96884844	-0.000100087835834398	0.0143533801282214	False	False	96884872	GTTTTT	AAAAAC	-0.02446057773157202	0.061411131685198135	0.6907234884151581	9.0	0.3983085323514357	0.05827853297440513	1.9017011603416496	15.0	1.0	False	False										PAPOLA	+
chr14	ENSG00000090060.13	96915758	-0.0102927305968157	0.022885659447052994	False	False	96915783	GTTT	AAAC	-0.11517712366530232	0.06056531176781225	0.05827853297440513	5.0	1.9017011603416496	0.05827853297440513	1.9017011603416496	15.0	1.0	True	False	97082550.0	0.04946674577711747	0.20463819677809394	chr14:97082550						PAPOLA	+
chr14	ENSG00000090060.13	96918663	-0.00525134999786684	0.0246351977987002	False	False	96918674	T	A						0.05827853297440513	1.9017011603416496	15.0	1.0	False	False										PAPOLA	+
chr14	ENSG00000090060.13	96929473	-0.0359079931804842	0.0315284771775923	False	False	96929511	AAAC	GTTT	-0.04134933255203448	0.06184550745158809	0.504347471453012	13.0	0.6685907231726126	0.05827853297440513	1.9017011603416496	15.0	1.0	False	False										PAPOLA	+
chr14	ENSG00000090060.13	96931800	-0.00375224126876173	0.0174958817250342	False	False	96931811	A	T	-0.013094628407729148	0.0680355479900731	0.8475568954192647	58.0	0.19246744965793108	0.05827853297440513	1.9017011603416496	15.0	1.0	False	False										PAPOLA	+
chr14	ENSG00000090060.13	96942316	0.005579820319704379	0.02049093495331	False	False	96942338	A	T	-0.0031602784393202268	0.06622628713789548	0.9619816485339092	46.0	0.04771939626843247	0.05827853297440513	1.9017011603416496	15.0	1.0	False	False										PAPOLA	+
chr14	ENSG00000090060.13	96962001	0.0114705984496669	0.0232747626850428	False	False	96962078	CCTT	AAGG	0.051298727281020785	0.0643308499840111	0.42599191137843706	33.0	0.7974203246773617	0.05827853297440513	1.9017011603416496	15.0	1.0	False	False										PAPOLA	+
chr14	ENSG00000090060.13	97022124	0.0911073714030249	0.0356220765523734	True	False	97022139	T	A	0.10031184668093077	0.060551096678310885	0.09875225510194953	4.0	1.6566478921737184	0.05827853297440513	1.9017011603416496	15.0	1.0	False	False										PAPOLA	+
chr14	ENSG00000090060.13	97036684	-0.0437647513135173	0.0314893793715136	False	False	97036718	GT	AC	-0.017035993103641008	0.06454035478349228	0.7920381938148353	34.0	0.26395877681165714	0.05827853297440513	1.9017011603416496	15.0	1.0	False	False										PAPOLA	+
chr14	ENSG00000090060.13	97086675	-0.00304707495284959	0.0173425952231307	False	False	97086685	T	A	0.0038571424780099524	0.06201690595970603	0.9504553158890262	14.0	0.06219501631564846	0.05827853297440513	1.9017011603416496	15.0	1.0	False	False										PAPOLA	+
chr14	ENSG00000090060.13	97092598	-0.010072338603603001	0.0201595920178831	False	False	97092635	ATTC	AATG	-0.012850757257683846	0.06074065788609029	0.8326033813970827	3.0	0.21156763368917494	0.05827853297440513	1.9017011603416496	15.0	1.0	False	False										PAPOLA	+
chr14	ENSG00000090060.13	97098547	-0.0007611241306893099	0.0155782347538352	False	False	97098605	ACAG	CTGT	-0.014046472665576164	0.061192968452561225	0.8186219479784496	7.0	0.22954390056212826	0.05827853297440513	1.9017011603416496	15.0	1.0	False	False										PAPOLA	+
chr14	ENSG00000090060.13	97100766	-0.00188790008055692	0.0174068656767504	False	False	97100777	AC	GT	-0.011627782613910507	0.06062980710691434	0.8480550692475963	2.0	0.19178326913371382	0.05827853297440513	1.9017011603416496	15.0	1.0	False	False										PAPOLA	+
chr14	ENSG00000090060.13	97109788	-0.0134957476737906	0.0235928627863811	False	False	97109800	T	A	-0.05055769231930536	0.06514938381666277	0.4385132383910108	39.0	0.7760271756610935	0.05827853297440513	1.9017011603416496	15.0	1.0	False	False										PAPOLA	+
chr14	ENSG00000090060.13	97112081	-0.0199954203917162	0.0291672838354296	False	False	97112118	GT	AC	-0.08799174372124458	0.06351036830521288	0.16716351436171728	28.0	1.3854705313372002	0.05827853297440513	1.9017011603416496	15.0	1.0	False	False										PAPOLA	+
chr14	ENSG00000090060.13	97117837	0.032517540620437	0.0312286036874043	False	False	97117873	GT	AC	0.05224017650448149	0.06077496328925515	0.3907900934465179	4.0	0.8595673888908365	0.05827853297440513	1.9017011603416496	15.0	1.0	False	False										PAPOLA	+
chr14	ENSG00000070182.13	65118255	0.00312532315554203	0.0171060471872124	False	False	65118282	AC	GT	0.04807683882798821	0.06255001504892557	0.4428335398880223	19.0	0.7686143447029279	0.007032142032401288	2.716248836067493	23.0	0.38312635816638974	False	False										SPTB	-
chr14	ENSG00000070182.13	65120683	-0.0133196171425534	0.0218611651053648	False	False	65120697	GT	AC	-0.015845412415064108	0.060738047520685685	0.7943822861054763	3.0	0.2608811620042215	0.007032142032401288	2.716248836067493	23.0	0.38312635816638974	False	False										SPTB	-
chr14	ENSG00000070182.13	65128239	0.0062701963148941	0.0188462884146921	False	False	65128273	A	T	0.021362688183760026	0.06535712660523063	0.744065292605968	40.0	0.3268608840898819	0.007032142032401288	2.716248836067493	23.0	0.38312635816638974	False	False										SPTB	-
chr14	ENSG00000070182.13	65134146	-4.0085529367553996e-05	0.0166512675150449	False	False	65134161	A	T	-0.016218285593281603	0.06850985903528636	0.8130943718128937	61.0	0.23672922148224373	0.007032142032401288	2.716248836067493	23.0	0.38312635816638974	False	False										SPTB	-
chr14	ENSG00000070182.13	65143607	-0.00082323838802173	0.0204013276710044	False	False	65143617	T	A	-0.04653824347018885	0.0655820817588312	0.47865346267427794	42.0	0.7096182710595652	0.007032142032401288	2.716248836067493	23.0	0.38312635816638974	False	False										SPTB	-
chr14	ENSG00000070182.13	65152153	0.00530007850246252	0.0245861978504939	False	False	65152189	AC	GT	-0.03916807410623725	0.061498517534818116	0.5247453722028839	10.0	0.6368946061839911	0.007032142032401288	2.716248836067493	23.0	0.38312635816638974	False	False										SPTB	-
chr14	ENSG00000070182.13	65153236	0.0292388709668938	0.0386481941032524	False	False	65153251	AC	GT						0.007032142032401288	2.716248836067493	23.0	0.38312635816638974	False	False										SPTB	-
chr14	ENSG00000070182.13	65154475	-0.0101879104612183	0.031695664646655	False	False	65154518	A	T	-0.020363217649493552	0.06665284321240612	0.7602589825574888	49.0	0.3055116131295557	0.007032142032401288	2.716248836067493	23.0	0.38312635816638974	False	False										SPTB	-
chr14	ENSG00000070182.13	65176448	0.00125554252832562	0.0165307753508943	False	False	65176484	GT	AC	-0.029134870789137124	0.06479285542961594	0.6533635811887649	36.0	0.44966178131763535	0.007032142032401288	2.716248836067493	23.0	0.38312635816638974	False	False										SPTB	-
chr14	ENSG00000070182.13	65183831	0.00845374566520566	0.0265163443238104	False	False	65183867	GT	AC	0.10581528671157794	0.06392154039798988	0.09914093932585104	32.0	1.655393253240585	0.007032142032401288	2.716248836067493	23.0	0.38312635816638974	False	False										SPTB	-
chr14	ENSG00000070182.13	65190216	0.00416124890178785	0.0162054715178923	False	False	65190236	T	A	0.04425332088773233	0.061253867258315026	0.4706478726398141	8.0	0.7224575829818333	0.007032142032401288	2.716248836067493	23.0	0.38312635816638974	False	False										SPTB	-
chr14	ENSG00000070182.13	65204665	0.00283285474583603	0.0170492973305694	False	False	65204722	AGG	CCT	0.0544204016732918	0.06192546449879265	0.3803185038974764	14.0	0.8788049005971174	0.007032142032401288	2.716248836067493	23.0	0.38312635816638974	False	False										SPTB	-
chr14	ENSG00000070182.13	65217088	-0.00395576195840492	0.0187043224351249	False	False	65217098	T	A	-0.050382384410686015	0.06446774436818177	0.435271055371345	34.0	0.781513063695034	0.007032142032401288	2.716248836067493	23.0	0.38312635816638974	False	False										SPTB	-
chr14	ENSG00000070182.13	65231736	-0.00225266269661897	0.03137852312701	False	False	65231774	GT	AC	0.08572532039896183	0.06701965570540498	0.2022007315347768	53.0	1.2791071439665465	0.007032142032401288	2.716248836067493	23.0	0.38312635816638974	False	False										SPTB	-
chr14	ENSG00000070182.13	65254001	0.0201106784283269	0.0327247015522117	False	False	65254017	A	T	0.10934446479775907	0.06094629054253496	0.0739308706798357	8.0	1.7941118946598824	0.007032142032401288	2.716248836067493	23.0	0.38312635816638974	False	False										SPTB	-
chr14	ENSG00000070182.13	65265824	-0.0157678980442686	0.0263931505049519	False	False	65265845	GT	AC	-0.0999031399999611	0.06021996804810535	0.09827013882692667	1.0	1.6589703255929287	0.007032142032401288	2.716248836067493	23.0	0.38312635816638974	False	False										SPTB	-
chr14	ENSG00000070182.13	65281730	0.032974268319195005	0.0429203422223771	False	False	65281748	GT	AC	0.082578139079476	0.060538202721349924	0.17367841794219233	3.0	1.3640665789100688	0.007032142032401288	2.716248836067493	23.0	0.38312635816638974	False	False										SPTB	-
chr14	ENSG00000070182.13	65286259	0.000813785770529648	0.0341899984023187	False	False	65286270	AG	CT						0.007032142032401288	2.716248836067493	23.0	0.38312635816638974	False	False										SPTB	-
chr14	ENSG00000070182.13	65308459	0.007879939543890909	0.0205213550657028	False	False	65308474	AT	AT	-0.009710704533160572	0.06201444317556095	0.8756912467257834	14.0	0.15658778884250998	0.007032142032401288	2.716248836067493	23.0	0.38312635816638974	False	False										SPTB	-
chr14	ENSG00000070182.13	65318160	-0.0038638175014677795	0.0185333955707128	False	False	65318239	AGTAGT	ACTACT	0.03700672238954405	0.06307620454397404	0.5579334263289562	23.0	0.5866986236266727	0.007032142032401288	2.716248836067493	23.0	0.38312635816638974	False	False										SPTB	-
chr14	ENSG00000070182.13	65326394	0.000810854465274872	0.0154677683019742	False	False	65326455	CT	AG	0.009805424010309007	0.06274256406234945	0.8759362570157161	20.0	0.1562802565825174	0.007032142032401288	2.716248836067493	23.0	0.38312635816638974	False	False										SPTB	-
chr14	ENSG00000070182.13	65369631	-0.0415556752351062	0.0419625422950101	False	False	65369670	AC	GT	-0.1130667290688327	0.06714041426216645	0.09359983776692646	55.0	1.6840338313573033	0.007032142032401288	2.716248836067493	23.0	0.38312635816638974	False	False										SPTB	-
chr14	ENSG00000070182.13	65399360	0.0237804215540047	0.0397445338694044	False	False	65399371	A	T	0.13982691374098774	0.06472982754091977	0.031776079304370534	40.0	2.16016200031731	0.007032142032401288	2.716248836067493	23.0	0.38312635816638974	False	False										SPTB	-
chr14	ENSG00000070182.13	65402048	-0.0657860670515118	0.0571982610555812	False	False	65402065	AAT	ATT	-0.1644455031889535	0.06176989800805269	0.008255998413385049	19.0	2.6622272092389636	0.007032142032401288	2.716248836067493	23.0	0.38312635816638974	False	False										SPTB	-
chr14	ENSG00000126822.11	65118255	-0.00514211709788749	0.0292512534610835	False	False	65118282	AC	GT	0.015631551686083954	0.06261477788960253	0.8030618249774819	19.0	0.24964636485087086	0.08374886620852344	1.735847015368321	20.0	1.0	False	False										PLEKHG3	+
chr14	ENSG00000126822.11	65120683	-0.0480424143473055	0.0457659568488616	False	False	65120697	GT	AC	-0.03377876074595136	0.06071100848285596	0.5784060692833795	3.0	0.5563860919142871	0.08374886620852344	1.735847015368321	20.0	1.0	False	False										PLEKHG3	+
chr14	ENSG00000126822.11	65128239	0.0358708818844579	0.0357393587545012	False	False	65128273	A	T	0.05116415605398237	0.06528642445812798	0.43401599970384586	40.0	0.7836875197047581	0.08374886620852344	1.735847015368321	20.0	1.0	False	False										PLEKHG3	+
chr14	ENSG00000126822.11	65134146	-0.0401877278854226	0.0487964048168272	False	False	65134161	A	T	-0.036828571593524234	0.06847238764655841	0.5912351042833625	61.0	0.5378601923979399	0.08374886620852344	1.735847015368321	20.0	1.0	False	False										PLEKHG3	+
chr14	ENSG00000126822.11	65143607	-0.0483243459242497	0.0425025603591822	False	False	65143617	T	A	-0.0747316887281133	0.06546962887278884	0.2548507521125148	42.0	1.14147109147848	0.08374886620852344	1.735847015368321	20.0	1.0	False	False										PLEKHG3	+
chr14	ENSG00000126822.11	65152153	0.0069816561274597	0.021554356854912	False	False	65152189	AC	GT	0.04112215022512074	0.061493685582492234	0.5042574476208955	10.0	0.6687215091370057	0.08374886620852344	1.735847015368321	20.0	1.0	False	False										PLEKHG3	+
chr14	ENSG00000126822.11	65153236	0.00650858593335954	0.0363952516335859	False	False	65153251	AC	GT						0.08374886620852344	1.735847015368321	20.0	1.0	False	False										PLEKHG3	+
chr14	ENSG00000126822.11	65154475	-0.00136321449431112	0.0153411292677308	False	False	65154518	A	T	0.007922839694540015	0.06666457425420269	0.90550314448721	49.0	0.11884632555109344	0.08374886620852344	1.735847015368321	20.0	1.0	False	False										PLEKHG3	+
chr14	ENSG00000126822.11	65176448	0.00215472843482193	0.023265144820067998	False	False	65176484	GT	AC	0.07029912065340467	0.0646600039260097	0.2780430344333063	36.0	1.0872118216053281	0.08374886620852344	1.735847015368321	20.0	1.0	False	False										PLEKHG3	+
chr14	ENSG00000126822.11	65183831	0.0651878433899489	0.0506783952354819	False	False	65183867	GT	AC	0.09088608329239506	0.06401638865139138	0.15697274656455534	32.0	1.4197314969972095	0.08374886620852344	1.735847015368321	20.0	1.0	False	False										PLEKHG3	+
chr14	ENSG00000126822.11	65190216	0.0700857317973964	0.0495671232100282	False	False	65190236	T	A	0.07609653350004097	0.06113615144489819	0.21433537112223489	8.0	1.244705983310489	0.08374886620852344	1.735847015368321	20.0	1.0	False	False										PLEKHG3	+
chr14	ENSG00000126822.11	65204665	0.0886331306692062	0.0446499692421994	True	False	65204722	AGG	CCT	0.08228717979343561	0.061807045280566665	0.18423803532241026	14.0	1.3313559873296241	0.08374886620852344	1.735847015368321	20.0	1.0	False	False										PLEKHG3	+
chr14	ENSG00000126822.11	65217088	-0.0598433263126683	0.0402816945506258	False	False	65217098	T	A	-0.06620770657681709	0.06440809148151341	0.3050125394275332	34.0	1.0279408231777867	0.08374886620852344	1.735847015368321	20.0	1.0	False	False										PLEKHG3	+
chr14	ENSG00000126822.11	65231736	-0.00633069627938538	0.025662203911107	False	False	65231774	GT	AC	-0.031249668435707117	0.06723442672287845	0.6425417939405016	53.0	0.4647867165508755	0.08374886620852344	1.735847015368321	20.0	1.0	False	False										PLEKHG3	+
chr14	ENSG00000126822.11	65254001	0.0446741641413063	0.0311991553327802	False	False	65254017	A	T	0.10583387072260693	0.06096958417741125	0.08374886620852344	8.0	1.735847015368321	0.08374886620852344	1.735847015368321	20.0	1.0	True	False	65237231.0	0.07677423766397826	0.23831171539673404	chr14:65237231						PLEKHG3	+
chr14	ENSG00000126822.11	65265824	0.000182684891673666	0.0146537183766005	False	False	65265845	GT	AC	0.009003877378974758	0.060520299933167286	0.8818414084629522	1.0	0.14877450027375544	0.08374886620852344	1.735847015368321	20.0	1.0	False	False										PLEKHG3	+
chr14	ENSG00000126822.11	65281730	0.0190847068245272	0.0273118811590772	False	False	65281748	GT	AC	0.07958635847775285	0.06055298712070925	0.18984788504603045	3.0	1.3143258865017104	0.08374886620852344	1.735847015368321	20.0	1.0	False	False										PLEKHG3	+
chr14	ENSG00000126822.11	65286259	-0.0140593492133119	0.0363209148433197	False	False	65286270	AG	CT						0.08374886620852344	1.735847015368321	20.0	1.0	False	False										PLEKHG3	+
chr14	ENSG00000126822.11	65308459	0.00501983558942025	0.0165600459487235	False	False	65308474	AT	AT	0.005475555592316382	0.06201643759430465	0.9297125603520648	14.0	0.08829200458330157	0.08374886620852344	1.735847015368321	20.0	1.0	False	False										PLEKHG3	+
chr14	ENSG00000126822.11	65081056	-0.061107564953949006	0.0446071711666549	False	False	65081088	GT	AC	-0.06270332478451271	0.0636322096258951	0.325394691182639	28.0	0.9854022853073394	0.08374886620852344	1.735847015368321	20.0	1.0	False	False										PLEKHG3	+
chr14	ENSG00000126822.11	65082782	-0.0447551545721014	0.0359639795635409	False	False	65082816	AAAT	ATTT	-0.08974227817069191	0.06212659109468069	0.14981454548845075	17.0	1.4445067174847084	0.08374886620852344	1.735847015368321	20.0	1.0	False	False										PLEKHG3	+
chr14	ENSG00000126822.11	65113225	-0.0110896059380081	0.0398195257450158	False	False	65113258	AGT	ACT	-0.033566064052802234	0.061394896209240477	0.5850284069891294	9.0	0.5467240133187202	0.08374886620852344	1.735847015368321	20.0	1.0	False	False										PLEKHG3	+
chr14	ENSG00000165807.3	65118255	-0.014819182540718	0.0306019430994388	False	False	65118282	AC	GT	-0.10105868058240204	0.062301831499184064	0.10602148652187528	19.0	1.622082018306726	0.004088019715090575	2.9027579112422597	18.0	0.2199606177162735	False	False										PPP1R36	+
chr14	ENSG00000165807.3	65120683	0.0359006690641592	0.053597482918975	False	False	65120697	GT	AC	0.15457359654228425	0.060015588480897365	0.010538323179750016	3.0	2.575557458567355	0.004088019715090575	2.9027579112422597	18.0	0.2199606177162735	False	False										PPP1R36	+
chr14	ENSG00000165807.3	65128239	-0.0367157813979047	0.0338661455442708	False	False	65128273	A	T	-0.06788482216888507	0.06522124250589867	0.2990244152169345	40.0	1.0408391432092927	0.004088019715090575	2.9027579112422597	18.0	0.2199606177162735	False	False										PPP1R36	+
chr14	ENSG00000165807.3	65143607	0.0335824201040277	0.0421246971647554	False	False	65143617	T	A	0.16068914987268332	0.06480005710915672	0.013858082217238252	42.0	2.479768645913381	0.004088019715090575	2.9027579112422597	18.0	0.2199606177162735	False	False										PPP1R36	+
chr14	ENSG00000165807.3	65152153	0.0506596373876087	0.0355949233399714	True	False	65152189	AC	GT	0.02693199981332588	0.061523420872512134	0.66192400263382	10.0	0.4377519882896945	0.004088019715090575	2.9027579112422597	18.0	0.2199606177162735	False	False										PPP1R36	+
chr14	ENSG00000165807.3	65153236	0.0481354835677756	0.0395484656122926	False	False	65153251	AC	GT						0.004088019715090575	2.9027579112422597	18.0	0.2199606177162735	False	False										PPP1R36	+
chr14	ENSG00000165807.3	65154475	0.000988143076656027	0.0176116322393997	False	False	65154518	A	T	-0.033844257870809115	0.06662847460055141	0.611982595345849	49.0	0.5079548657493808	0.004088019715090575	2.9027579112422597	18.0	0.2199606177162735	False	False										PPP1R36	+
chr14	ENSG00000165807.3	64929946	0.00618365218421404	0.0301491663904929	False	False	64929978	AC	GT	0.08938384368859183	0.06567411403508445	0.17483909256139146	44.0	1.3610209288981219	0.004088019715090575	2.9027579112422597	18.0	0.2199606177162735	False	False										PPP1R36	+
chr14	ENSG00000165807.3	64958916	-9.17999527573724e-05	0.0318628762700541	False	False	64958940	ATT	AAT	-0.05396775269919269	0.06277784035626607	0.3907889613958383	21.0	0.8596624603988305	0.004088019715090575	2.9027579112422597	18.0	0.2199606177162735	False	False										PPP1R36	+
chr14	ENSG00000165807.3	64966285	-0.00842571107715769	0.0366733872564889	False	False	64966310	A	T	-0.059261978898817826	0.06699764745960571	0.37736273424503375	52.0	0.8845382061295229	0.004088019715090575	2.9027579112422597	18.0	0.2199606177162735	False	False										PPP1R36	+
chr14	ENSG00000165807.3	64986706	0.0348005314573834	0.0354798133744664	False	False	64986735	GTT	AAC	0.03640074990552142	0.06059372253833426	0.5485169611075449	2.0	0.6007346698743042	0.004088019715090575	2.9027579112422597	18.0	0.2199606177162735	False	False										PPP1R36	+
chr14	ENSG00000165807.3	65006400	0.0402907754045067	0.0408800147745631	False	False	65006417	T	A	-0.027683670742334483	0.0611755506220497	0.6512558677831153	7.0	0.4525283460604663	0.004088019715090575	2.9027579112422597	18.0	0.2199606177162735	False	False										PPP1R36	+
chr14	ENSG00000165807.3	65016942	0.00973560286884153	0.0231254648385626	False	False	65016953	A	T	0.10794837275296247	0.06512935787137886	0.09877518470488816	41.0	1.657445678585455	0.004088019715090575	2.9027579112422597	18.0	0.2199606177162735	False	False										PPP1R36	+
chr14	ENSG00000165807.3	65022566	-0.00813492108089733	0.028244990220731004	False	False	65022577	CT	AG	-0.008845361737309687	0.061196611971277126	0.8851830699688714	7.0	0.14454005626097885	0.004088019715090575	2.9027579112422597	18.0	0.2199606177162735	False	False										PPP1R36	+
chr14	ENSG00000165807.3	65037829	0.00539472205396357	0.0220864351943654	False	False	65037862	GTTT	AAAC	0.06712978645678072	0.06152354619793202	0.2762171500878654	11.0	1.0911234901969473	0.004088019715090575	2.9027579112422597	18.0	0.2199606177162735	False	False										PPP1R36	+
chr14	ENSG00000165807.3	65081056	-0.0004885969143091559	0.0223967324098147	False	False	65081088	GT	AC	0.04961191917948146	0.06367915823084619	0.4366743728389416	28.0	0.7790919440177123	0.004088019715090575	2.9027579112422597	18.0	0.2199606177162735	False	False										PPP1R36	+
chr14	ENSG00000165807.3	65082782	0.0215406055465938	0.0373648321547452	False	False	65082816	AAAT	ATTT	0.0672948657801195	0.06223688276279357	0.2805906508828925	17.0	1.081269864311869	0.004088019715090575	2.9027579112422597	18.0	0.2199606177162735	False	False										PPP1R36	+
chr14	ENSG00000165807.3	65113225	-0.005435339654754789	0.025366409620665	False	False	65113258	AGT	ACT	-0.0865575203602534	0.06119895780556325	0.1584292751636194	9.0	1.4143626536134402	0.004088019715090575	2.9027579112422597	18.0	0.2199606177162735	False	False										PPP1R36	+
chr14	ENSG00000258289.3	65281730	0.0171099862655552	0.0253585176423298	False	False	65281748	GT	AC	0.10342436631975198	0.060419914377016826	0.08808504903514659	3.0	1.711759564477199	4.13325761335827e-23	10.945479164743537	15.0	8.923243936394575e-20	False	False										CHURC1	+
chr14	ENSG00000258289.3	65286259	-0.00027688334674844903	0.0314687217479257	False	False	65286270	AG	CT						4.13325761335827e-23	10.945479164743537	15.0	8.923243936394575e-20	False	False										CHURC1	+
chr14	ENSG00000258289.3	65308459	-0.000122609714712042	0.0146134499834097	False	False	65308474	AT	AT	0.017244474724393506	0.06200814549754044	0.7811565049898908	14.0	0.2781001525852359	4.13325761335827e-23	10.945479164743537	15.0	8.923243936394575e-20	False	False										CHURC1	+
chr14	ENSG00000258289.3	65318160	-0.011105323605023	0.0225088185105309	False	False	65318239	AGTAGT	ACTACT	0.027150746516747284	0.06309617136159988	0.6673413133653596	23.0	0.4303073535341502	4.13325761335827e-23	10.945479164743537	15.0	8.923243936394575e-20	False	False										CHURC1	+
chr14	ENSG00000258289.3	65326394	-0.16292507261861802	0.0337919013737815	False	False	65326455	CT	AG	-0.14068288087938996	0.062121557463435936	0.02437809820663854	20.0	2.2646386636747535	4.13325761335827e-23	10.945479164743537	15.0	8.923243936394575e-20	False	False										CHURC1	+
chr14	ENSG00000258289.3	65369458	0.43948154052537297	0.0206334016393845	False	False	65369486	AAC	GTT	0.5123105678878015	0.052459575126966015	1.8056175333150053e-19	6.0	9.765816186041818	4.13325761335827e-23	10.945479164743537	15.0	8.923243936394575e-20	False	False										CHURC1	+
chr14	ENSG00000258289.3	65369631	-0.00578873751640541	0.0181282849282213	False	False	65369670	AC	GT	-0.05439643205378386	0.06747368938195063	0.4210094092050838	55.0	0.8061873087428214	4.13325761335827e-23	10.945479164743537	15.0	8.923243936394575e-20	False	False										CHURC1	+
chr14	ENSG00000258289.3	65399360	-0.490607372150023	0.0207799300701787	True	True	65399371	A	T	-0.5410745938537826	0.054976229668580304	2.390380204835514e-19	40.0	9.841973469545048	4.13325761335827e-23	10.945479164743537	15.0	8.923243936394575e-20	False	False										CHURC1	+
chr14	ENSG00000258289.3	65449836	0.0554880682381101	0.0298430049013317	False	False	65449850	C	G	0.10267226838360972	0.06204863177755642	0.09920476156851356	17.0	1.6547064043521305	4.13325761335827e-23	10.945479164743537	15.0	8.923243936394575e-20	False	False										CHURC1	+
chr14	ENSG00000258289.3	65456250	-0.114903948475842	0.0400678514478237	False	False	65456271	A	T	-0.19242342975764531	0.06243938675986984	0.0022909848296060195	27.0	3.0817636069628564	4.13325761335827e-23	10.945479164743537	15.0	8.923243936394575e-20	False	False										CHURC1	+
chr14	ENSG00000258289.3	65460557	0.153769547244926	0.033666324713454	False	False	65460590	T	A	0.14542578908873746	0.06269872310492165	0.021180965231184918	25.0	2.319437811283305	4.13325761335827e-23	10.945479164743537	15.0	8.923243936394575e-20	False	False										CHURC1	+
chr14	ENSG00000258289.3	65462470	0.0494969612528109	0.0361979491924208	False	False	65462512	ATGT	ACAT	0.09908292372946614	0.06383435915190372	0.1219186534121476	31.0	1.5521879603065023	4.13325761335827e-23	10.945479164743537	15.0	8.923243936394575e-20	False	False										CHURC1	+
chr14	ENSG00000258289.3	65469328	-0.0691822986597495	0.033542895270330005	False	False	65469346	AAT	ATT	-0.1346859359549947	0.06266928110824077	0.03258250137986325	24.0	2.149153996554845	4.13325761335827e-23	10.945479164743537	15.0	8.923243936394575e-20	False	False										CHURC1	+
chr14	ENSG00000258289.3	65481809	-0.0196668842699418	0.0271250316340071	False	False	65481838	T	A	-0.01651538796297199	0.0653631290626187	0.8007440282420045	40.0	0.25267131790998015	4.13325761335827e-23	10.945479164743537	15.0	8.923243936394575e-20	False	False										CHURC1	+
chr14	ENSG00000258289.3	65486205	-0.221854171691219	0.0321548365713581	False	False	65486223	AAAC	GTTT	-0.234510601257696	0.05960410674583591	0.00010647672576698208	8.0	3.9344705266316145	4.13325761335827e-23	10.945479164743537	15.0	8.923243936394575e-20	False	False										CHURC1	+
chr14	ENSG00000176153.10	65308459	-0.007116242383645609	0.0207151451175787	False	False	65308474	AT	AT	-0.09073941381049236	0.0617615252022875	0.14299017493661348	14.0	1.4691899773085848	0.00020432129122329397	3.7654899687982777	14.0	0.01683588872050297	False	False										GPX2	-
chr14	ENSG00000176153.10	65318160	0.003320455788989	0.0155441208410578	False	False	65318239	AGTAGT	ACTACT	0.03579768661623267	0.06307898437240332	0.5708778507598364	23.0	0.5675057544505099	0.00020432129122329397	3.7654899687982777	14.0	0.01683588872050297	False	False										GPX2	-
chr14	ENSG00000176153.10	65326394	-0.004327894866865779	0.0178136178633265	False	False	65326455	CT	AG	0.010199582479669182	0.06274231667103931	0.8709917327412262	20.0	0.16256305187368256	0.00020432129122329397	3.7654899687982777	14.0	0.01683588872050297	False	False										GPX2	-
chr14	ENSG00000176153.10	65369631	0.00130646645826344	0.0185018389339226	False	False	65369670	AC	GT	0.051764705975237565	0.06748314232976994	0.44386242158081396	55.0	0.7670761050556734	0.00020432129122329397	3.7654899687982777	14.0	0.01683588872050297	False	False										GPX2	-
chr14	ENSG00000176153.10	65399360	-0.0397706715273119	0.0379464891356431	False	False	65399371	A	T	-0.15402127823882195	0.06459199514618226	0.017898939964422957	40.0	2.3845257897708003	0.00020432129122329397	3.7654899687982777	14.0	0.01683588872050297	False	False										GPX2	-
chr14	ENSG00000176153.10	65402048	0.0947339882471437	0.0450921912340893	False	False	65402065	AAT	ATT	0.11568419097278275	0.062201984961675075	0.06406317473842317	19.0	1.859815101464367	0.00020432129122329397	3.7654899687982777	14.0	0.01683588872050297	False	False										GPX2	-
chr14	ENSG00000176153.10	65449836	-0.00994889954128758	0.0284121249322209	False	False	65449850	C	G	-0.09749453059363997	0.06208111978588154	0.1175436496578126	17.0	1.5704376939381839	0.00020432129122329397	3.7654899687982777	14.0	0.01683588872050297	False	False										GPX2	-
chr14	ENSG00000176153.10	65456250	-0.005853412912877679	0.0294179193752633	False	False	65456271	A	T	-0.032282176032958285	0.06359531280027081	0.6121736687334599	27.0	0.5076187947112483	0.00020432129122329397	3.7654899687982777	14.0	0.01683588872050297	False	False										GPX2	-
chr14	ENSG00000176153.10	65460557	-0.009702926635024721	0.0247456951132006	False	False	65460590	T	A	-0.08663825342034394	0.06313413441149451	0.17120852390239674	25.0	1.3722886078655123	0.00020432129122329397	3.7654899687982777	14.0	0.01683588872050297	False	False										GPX2	-
chr14	ENSG00000176153.10	65462470	-0.0344598772236806	0.0512266969775919	False	False	65462512	ATGT	ACAT	-0.16900124341456962	0.0632272854746681	0.008028843653737112	31.0	2.6729163231636703	0.00020432129122329397	3.7654899687982777	14.0	0.01683588872050297	False	False										GPX2	-
chr14	ENSG00000176153.10	65469328	0.0094076442077004	0.0226986327125194	False	False	65469346	AAT	ATT	0.09168047702133783	0.06297919307622603	0.1467228570226217	24.0	1.455726447786868	0.00020432129122329397	3.7654899687982777	14.0	0.01683588872050297	False	False										GPX2	-
chr14	ENSG00000176153.10	65481809	0.00903362857034614	0.0211767193632412	False	False	65481838	T	A	0.059848495093616276	0.06525486384056403	0.3600083571504572	40.0	0.91714994976992	0.00020432129122329397	3.7654899687982777	14.0	0.01683588872050297	False	False										GPX2	-
chr14	ENSG00000176153.10	65486205	-0.0092841247750144	0.0201600512472803	False	False	65486223	AAAC	GTTT	-0.07668892964046828	0.06113336856533519	0.2107786088708532	8.0	1.254452869851403	0.00020432129122329397	3.7654899687982777	14.0	0.01683588872050297	False	False										GPX2	-
chr14	ENSG00000139998.10	65318160	0.0038191734464894296	0.0168389544439143	False	False	65318239	AGTAGT	ACTACT	-0.00725451209179762	0.06311777936468879	0.9085876536731284	23.0	0.11493611094715023	0.0003980069883334188	3.588984271215042	13.0	0.02768441499840483	False	False										RAB15	-
chr14	ENSG00000139998.10	65326394	-0.0138985886552384	0.022750716018403	False	False	65326455	CT	AG	-0.007588903467297019	0.06274377368313644	0.9038257069341614	20.0	0.12095070190744167	0.0003980069883334188	3.588984271215042	13.0	0.02768441499840483	False	False										RAB15	-
chr14	ENSG00000139998.10	65369458	-0.10448303936292098	0.0512431432048373	False	False	65369486	AAC	GTT	-0.12158521049491333	0.06063153447131845	0.045934920776456216	6.0	2.005313102415853	0.0003980069883334188	3.588984271215042	13.0	0.02768441499840483	False	False										RAB15	-
chr14	ENSG00000139998.10	65369631	-0.00528189723350091	0.0246852408469941	False	False	65369670	AC	GT	-0.0013832035810232642	0.0675736731971182	0.9836874293849344	55.0	0.020469563301499693	0.0003980069883334188	3.588984271215042	13.0	0.02768441499840483	False	False										RAB15	-
chr14	ENSG00000139998.10	65399360	0.13914749987784197	0.054649390597299	False	False	65399371	A	T	0.16424605967906647	0.06448425342405452	0.011504693772680196	40.0	2.547072361976015	0.0003980069883334188	3.588984271215042	13.0	0.02768441499840483	False	False										RAB15	-
chr14	ENSG00000139998.10	65449836	0.0152523009817443	0.0262414334385225	False	False	65449850	C	G	0.08317272760617833	0.06216215450618151	0.18208034132422574	17.0	1.3379962175845674	0.0003980069883334188	3.588984271215042	13.0	0.02768441499840483	False	False										RAB15	-
chr14	ENSG00000139998.10	65456250	-0.0153372482373075	0.026983912987054	False	False	65456271	A	T	-0.09962702444970467	0.06331191520783915	0.11686216497302453	27.0	1.5735904390611306	0.0003980069883334188	3.588984271215042	13.0	0.02768441499840483	False	False										RAB15	-
chr14	ENSG00000139998.10	65460557	-0.00274829530530849	0.0251145517651462	False	False	65460590	T	A	0.027084261223520072	0.06334917713871686	0.6693560879169294	25.0	0.4275392743336376	0.0003980069883334188	3.588984271215042	13.0	0.02768441499840483	False	False										RAB15	-
chr14	ENSG00000139998.10	65462470	0.0868895498158047	0.0329551007586793	False	False	65462512	ATGT	ACAT	0.08080989168425631	0.06394022933644057	0.20750034813143645	31.0	1.2638348739578487	0.0003980069883334188	3.588984271215042	13.0	0.02768441499840483	False	False										RAB15	-
chr14	ENSG00000139998.10	65469328	0.00874208307336034	0.0286671404382905	False	False	65469346	AAT	ATT	-0.027701845743663384	0.06322128147206107	0.6616393931930981	24.0	0.43817279717598673	0.0003980069883334188	3.588984271215042	13.0	0.02768441499840483	False	False										RAB15	-
chr14	ENSG00000139998.10	65481809	0.0502935907497144	0.0317275109994604	False	False	65481838	T	A	0.10309268341387937	0.0650237267223703	0.11421171211984045	40.0	1.585462547449039	0.0003980069883334188	3.588984271215042	13.0	0.02768441499840483	False	False										RAB15	-
chr14	ENSG00000139998.10	65486205	0.135567367260962	0.0414503342708629	False	False	65486223	AAAC	GTTT	0.0984982243603958	0.061015778182450166	0.10764632498577582	8.0	1.6143074348058817	0.0003980069883334188	3.588984271215042	13.0	0.02768441499840483	False	False										RAB15	-
chr14	ENSG00000257365.3	65369458	0.0035946056833075102	0.0189802368979497	False	False	65369486	AAC	GTT	-0.03322702317179855	0.061050993028312565	0.586721739036651	6.0	0.5442503311353089	0.14827094171634084	1.4501469779351635	15.0	1.0	False	False										FNTB	+
chr14	ENSG00000257365.3	65369631	-0.0021531565655623103	0.0193935365718812	False	False	65369670	AC	GT	-0.0010880283577095065	0.06757369784284853	0.9871681884856601	55.0	0.016101358848821013	0.14827094171634084	1.4501469779351635	15.0	1.0	False	False										FNTB	+
chr14	ENSG00000257365.3	65399360	-0.0047549761180994	0.0268020421367552	False	False	65399371	A	T	0.013648847897951462	0.06536595564902649	0.8347808093964417	40.0	0.20880667562235414	0.14827094171634084	1.4501469779351635	15.0	1.0	False	False										FNTB	+
chr14	ENSG00000257365.3	65402048	-0.009210987661644429	0.0385561492786383	False	False	65402065	AAT	ATT	-0.08446550081415098	0.062398641864688964	0.17704880608071838	19.0	1.353643257129119	0.14827094171634084	1.4501469779351635	15.0	1.0	False	False										FNTB	+
chr14	ENSG00000257365.3	65449836	-0.0012842078956396	0.0282706639140155	False	False	65449850	C	G	-0.04570245385492673	0.06231310689338771	0.4639632200811706	17.0	0.7334324371455213	0.14827094171634084	1.4501469779351635	15.0	1.0	False	False										FNTB	+
chr14	ENSG00000257365.3	65456250	0.00912166577964875	0.0268239932444307	False	False	65456271	A	T	0.07460076307116904	0.06345117432223978	0.24083911067727976	27.0	1.1757191867293986	0.14827094171634084	1.4501469779351635	15.0	1.0	False	False										FNTB	+
chr14	ENSG00000257365.3	65460557	-0.0019257320248937898	0.0174410592840815	False	False	65460590	T	A	-0.06838366736285177	0.06322407635923162	0.2804731336456052	25.0	1.0816080091752385	0.14827094171634084	1.4501469779351635	15.0	1.0	False	False										FNTB	+
chr14	ENSG00000257365.3	65462470	0.0021379485780184	0.0201682794468314	False	False	65462512	ATGT	ACAT	0.07018366092031779	0.06399184148551344	0.27383221554347986	31.0	1.0967595132608594	0.14827094171634084	1.4501469779351635	15.0	1.0	False	False										FNTB	+
chr14	ENSG00000257365.3	65469328	0.0054309919767169795	0.029390845011851	False	False	65469346	AAT	ATT	0.09133202324132277	0.06298121820132238	0.14827094171634084	24.0	1.4501469779351635	0.14827094171634084	1.4501469779351635	15.0	1.0	True	False	65613178.0	0.0814856089731902	0.24491951864345438	chr14:65613178						FNTB	+
chr14	ENSG00000257365.3	65481809	-0.00817096883798269	0.0285923832187639	False	False	65481838	T	A	0.05599009334662898	0.06526949751092935	0.3918644386415139	40.0	0.8578293917040416	0.14827094171634084	1.4501469779351635	15.0	1.0	False	False										FNTB	+
chr14	ENSG00000257365.3	65486205	-0.000419854553567319	0.0397326643761912	False	False	65486223	AAAC	GTTT	0.01627652452264282	0.061305811605851225	0.7908320713142074	8.0	0.26549725215756437	0.14827094171634084	1.4501469779351635	15.0	1.0	False	False										FNTB	+
chr14	ENSG00000257365.3	65573885	-0.0012516232447464198	0.0169827036285921	False	False	65573928	AC	GT	0.038631449078834805	0.0654632751332202	0.5556794005851147	41.0	0.5901239893698929	0.14827094171634084	1.4501469779351635	15.0	1.0	False	False										FNTB	+
chr14	ENSG00000257365.3	65621264	-0.0199354791019696	0.0276012293251019	False	False	65621276	A	T	-0.05430078243288808	0.06472473794303729	0.4023395269511978	36.0	0.838949436623087	0.14827094171634084	1.4501469779351635	15.0	1.0	False	False										FNTB	+
chr14	ENSG00000257365.3	65625012	-0.0008569118858907161	0.0162136301700771	False	False	65625035	GT	AC	0.009284590507381695	0.061659983769051165	0.8804246336768682	11.0	0.15057724540047454	0.14827094171634084	1.4501469779351635	15.0	1.0	False	False										FNTB	+
chr14	ENSG00000257365.3	65628608	0.0359118457354519	0.0291491555517166	True	False	65628626	GTTT	AAAC	0.05384323221671779	0.060769781304479624	0.3763952762673387	4.0	0.8860198450763349	0.14827094171634084	1.4501469779351635	15.0	1.0	False	False										FNTB	+
chr14	ENSG00000125952.14	65399360	0.00825034613287902	0.0199488067308128	False	False	65399371	A	T	0.06966233256248983	0.06521323208180488	0.2865202923949708	40.0	1.0682238916651747	0.03254604960575503	2.150432424333002	13.0	0.7414837515536064	False	False										MAX	-
chr14	ENSG00000125952.14	65402048	-0.0007137155682488941	0.0152413560985388	False	False	65402065	AAT	ATT	-0.0015171114700997235	0.06262235704173008	0.9806910028602532	19.0	0.024226355278974182	0.03254604960575503	2.150432424333002	13.0	0.7414837515536064	False	False										MAX	-
chr14	ENSG00000125952.14	65449836	-0.0121976957408974	0.0249480622013602	False	False	65449850	C	G	-0.0859902770627106	0.062147235500485724	0.16766498451830475	17.0	1.3836540977279437	0.03254604960575503	2.150432424333002	13.0	0.7414837515536064	False	False										MAX	-
chr14	ENSG00000125952.14	65456250	0.00791542244263612	0.0198744324485441	False	False	65456271	A	T	0.08530344382141702	0.06339655166525524	0.17968047777364946	27.0	1.3455533712911385	0.03254604960575503	2.150432424333002	13.0	0.7414837515536064	False	False										MAX	-
chr14	ENSG00000125952.14	65460557	-0.00026788877625055	0.0206213671204127	False	False	65460590	T	A	-0.013697999986279026	0.0633664793245884	0.8290313849525601	25.0	0.21617107550054032	0.03254604960575503	2.150432424333002	13.0	0.7414837515536064	False	False										MAX	-
chr14	ENSG00000125952.14	65462470	0.00304698073625841	0.0210669998590618	False	False	65462512	ATGT	ACAT	-0.015713331607380934	0.06414210981790483	0.806681110408592	31.0	0.24497684363657563	0.03254604960575503	2.150432424333002	13.0	0.7414837515536064	False	False										MAX	-
chr14	ENSG00000125952.14	65469328	0.0038274539857840297	0.0200989759640703	False	False	65469346	AAT	ATT	0.050795463660091814	0.0631639080764183	0.4220542115006186	24.0	0.8041849405302371	0.03254604960575503	2.150432424333002	13.0	0.7414837515536064	False	False										MAX	-
chr14	ENSG00000125952.14	65486205	0.00996754183338993	0.0315335511214268	False	False	65486223	AAAC	GTTT	0.014710772938054619	0.06130729921216638	0.8105527312177361	8.0	0.23995141079604562	0.03254604960575503	2.150432424333002	13.0	0.7414837515536064	False	False										MAX	-
chr14	ENSG00000125952.14	65573885	0.0036885309236654703	0.0207647388988016	False	False	65573928	AC	GT	0.054779757509043785	0.06541380916826636	0.4032067267958411	41.0	0.8374341474004638	0.03254604960575503	2.150432424333002	13.0	0.7414837515536064	False	False										MAX	-
chr14	ENSG00000125952.14	65621264	-0.0288545985320559	0.0341569606916866	True	False	65621276	A	T	-0.0010172023803506416	0.06482033882036596	0.9874927438961184	36.0	0.015692642137671856	0.03254604960575503	2.150432424333002	13.0	0.7414837515536064	False	False										MAX	-
chr14	ENSG00000125952.14	65625012	-0.00519457458937169	0.0182508854701129	False	False	65625035	GT	AC	-0.02276350506759565	0.061646663441331566	0.712232769182785	11.0	0.36925769858184493	0.03254604960575503	2.150432424333002	13.0	0.7414837515536064	False	False										MAX	-
chr14	ENSG00000125952.14	65628608	0.00568375864996874	0.0176012165875011	False	False	65628626	GTTT	AAAC	0.020478357149161703	0.06084529979377485	0.7367067925867111	4.0	0.33656432326851426	0.03254604960575503	2.150432424333002	13.0	0.7414837515536064	False	False										MAX	-
chr14	ENSG00000070269.9	56859181	0.0421140832090306	0.0496927254287381	False	False	56859203	AAAC	GTTT	0.10728149529267084	0.06039509158618717	0.07680076550381963	3.0	1.7763280504273125	0.001239474914126419	3.266790656366554	28.0	0.12679841355334037	False	False										TMEM260	+
chr14	ENSG00000070269.9	56859887	0.0287654353091601	0.0466069488661628	False	False	56859909	GTTTT	AAAAC	0.0821238162864131	0.060652491591779975	0.176866776627617	4.0	1.3540056497455262	0.001239474914126419	3.266790656366554	28.0	0.12679841355334037	False	False										TMEM260	+
chr14	ENSG00000070269.9	56861682	-0.00649411688948749	0.0207456279656686	False	False	56861693	A	T	-0.00665408680573245	0.06495554218432019	0.9184935552347367	37.0	0.10244063219194713	0.001239474914126419	3.266790656366554	28.0	0.12679841355334037	False	False										TMEM260	+
chr14	ENSG00000070269.9	56864930	-0.0265818145641335	0.0488122790932865	False	False	56864941	A	T	-0.10423829168124246	0.062038471136566124	0.0941295310583464	17.0	1.6802201887242079	0.001239474914126419	3.266790656366554	28.0	0.12679841355334037	False	False										TMEM260	+
chr14	ENSG00000070269.9	56878186	-0.000925264227217479	0.0329117585410824	False	False	56878196	A	T	0.09341027750453702	0.06234862515761836	0.13531995633766755	19.0	1.498193059885351	0.001239474914126419	3.266790656366554	28.0	0.12679841355334037	False	False										TMEM260	+
chr14	ENSG00000070269.9	56898895	-0.0190114796818546	0.0377345881033761	False	False	56898943	CCTT	AAGG	-0.15104616031145207	0.06434760796046544	0.01973490610615521	38.0	2.347346934858144	0.001239474914126419	3.266790656366554	28.0	0.12679841355334037	False	False										TMEM260	+
chr14	ENSG00000070269.9	56900968	-0.0075871008369423594	0.0199336500374908	False	False	56900978	T	A	-0.05382002105280361	0.06277834164092977	0.39208914536562667	21.0	0.8573023696713011	0.001239474914126419	3.266790656366554	28.0	0.12679841355334037	False	False										TMEM260	+
chr14	ENSG00000070269.9	56917957	-0.00738243744960287	0.0310363041683243	False	False	56917975	ATTT	AAAT						0.001239474914126419	3.266790656366554	28.0	0.12679841355334037	False	False										TMEM260	+
chr14	ENSG00000070269.9	56945360	0.00419971035495098	0.0281965619579968	False	False	56945378	ATTT	AAAT	-0.05105987112891393	0.06055481503054445	0.3998570084820967	2.0	0.843200843783584	0.001239474914126419	3.266790656366554	28.0	0.12679841355334037	False	False										TMEM260	+
chr14	ENSG00000070269.9	56948608	-0.000565962044475018	0.0162817462930236	False	False	56948641	ATT	AAT	0.005810014739477404	0.06804023332261562	0.9320297472749476	58.0	0.08539087030946786	0.001239474914126419	3.266790656366554	28.0	0.12679841355334037	False	False										TMEM260	+
chr14	ENSG00000070269.9	56974494	0.0538405143511864	0.0380627708634031	False	False	56974534	GT	AC	0.04220618169230485	0.06503645125994417	0.5169939979792675	38.0	0.6489619417211276	0.001239474914126419	3.266790656366554	28.0	0.12679841355334037	False	False										TMEM260	+
chr14	ENSG00000070269.9	56984505	-0.0568618232059225	0.045286628909985006	False	False	56984516	A	T	0.031306660139797785	0.06738693874762962	0.642691312329053	54.0	0.4645805362526431	0.001239474914126419	3.266790656366554	28.0	0.12679841355334037	False	False										TMEM260	+
chr14	ENSG00000070269.9	56987772	0.0365755478977101	0.0485512152534791	False	False	56987803	GT	AC	-0.012588871155650943	0.0624950473138617	0.8405161468135183	18.0	0.20143790102961762	0.001239474914126419	3.266790656366554	28.0	0.12679841355334037	False	False										TMEM260	+
chr14	ENSG00000070269.9	57002100	-0.00920885105641433	0.0246216281863367	False	False	57002152	AG	CT	-0.1113776512974221	0.06581456601666982	0.09195583329236072	46.0	1.692294852619887	0.001239474914126419	3.266790656366554	28.0	0.12679841355334037	False	False										TMEM260	+
chr14	ENSG00000070269.9	57007155	-0.00301023205419745	0.0216423679514256	False	False	57007176	AC	GT	0.04382951941069824	0.060799578861486986	0.4716038193185225	4.0	0.7208852467638012	0.001239474914126419	3.266790656366554	28.0	0.12679841355334037	False	False										TMEM260	+
chr14	ENSG00000070269.9	57013632	-0.0112930210146287	0.0250728316704725	False	False	57013643	T	A	-0.05941269246331619	0.0643018727415265	0.35642861036259665	33.0	0.923965196194778	0.001239474914126419	3.266790656366554	28.0	0.12679841355334037	False	False										TMEM260	+
chr14	ENSG00000070269.9	57035370	0.104950915921765	0.0377635357675472	False	False	57035384	T	A	0.12266077625153934	0.0648783982187034	0.05990987588464935	40.0	1.8906258418719437	0.001239474914126419	3.266790656366554	28.0	0.12679841355334037	False	False										TMEM260	+
chr14	ENSG00000070269.9	57050709	0.154989167871013	0.0335340732697269	True	True	57050751	GT	AC	0.16872858915587427	0.06375721021499804	0.008675136915375086	35.0	2.6464236528997795	0.001239474914126419	3.266790656366554	28.0	0.12679841355334037	False	False										TMEM260	+
chr14	ENSG00000070269.9	57099977	-0.0237176085430657	0.0300507155505536	False	False	57099987	T	A	-0.1221251210769006	0.06191136675813042	0.049615289987721925	17.0	1.9725799553740702	0.001239474914126419	3.266790656366554	28.0	0.12679841355334037	False	False										TMEM260	+
chr14	ENSG00000070269.9	57102563	-0.0719762038709706	0.0336879300801718	False	False	57102582	AT	AT	-0.16467814333716893	0.060138659763644325	0.006587911094960543	5.0	2.738307504430319	0.001239474914126419	3.266790656366554	28.0	0.12679841355334037	False	False										TMEM260	+
chr14	ENSG00000070269.9	57118045	0.0556858763345856	0.0372746983784163	False	False	57118055	A	T	0.15789696740428966	0.060658914872642834	0.009760988805350415	9.0	2.603029871797149	0.001239474914126419	3.266790656366554	28.0	0.12679841355334037	False	False										TMEM260	+
chr14	ENSG00000070269.9	57128225	-0.0206872253564911	0.028572374773026002	False	False	57128313	AGGG	CCCT	-0.046077784908919686	0.06893326095157915	0.5045864965809971	64.0	0.668440521641449	0.001239474914126419	3.266790656366554	28.0	0.12679841355334037	False	False										TMEM260	+
chr14	ENSG00000070269.9	57151590	0.0407553922927566	0.0328993548887096	False	False	57151601	A	T	0.10478337515927963	0.060862109892466425	0.08629078914506086	7.0	1.7216520318538913	0.001239474914126419	3.266790656366554	28.0	0.12679841355334037	False	False										TMEM260	+
chr14	ENSG00000070269.9	57158986	0.0185846547035311	0.0263862340030682	False	False	57158996	T	A	0.08723272072126895	0.0619001079843734	0.15996080238613006	15.0	1.4092498957076252	0.001239474914126419	3.266790656366554	28.0	0.12679841355334037	False	False										TMEM260	+
chr14	ENSG00000070269.9	57167956	-0.00440684486697656	0.0181912670033966	False	False	57167978	A	T	-0.006602220050303705	0.06593661022693828	0.9203284949570936	44.0	0.1001298069097034	0.001239474914126419	3.266790656366554	28.0	0.12679841355334037	False	False										TMEM260	+
chr14	ENSG00000070269.9	57195425	-0.00222609442568488	0.0166932198578159	False	False	57195463	AATT	AATT	-0.05571757004543995	0.06431559739286387	0.3871790568735499	33.0	0.8663150511546378	0.001239474914126419	3.266790656366554	28.0	0.12679841355334037	False	False										TMEM260	+
chr14	ENSG00000070269.9	57199048	-0.00650473579567027	0.0245859239751414	False	False	57199065	T	A	-0.07381114083227784	0.06769925073913849	0.2767990032619811	57.0	1.0902800256488796	0.001239474914126419	3.266790656366554	28.0	0.12679841355334037	False	False										TMEM260	+
chr14	ENSG00000070269.9	57204220	0.0146707556908353	0.035770363246922	False	False	57204251	GT	AC	0.1496152607075077	0.06758916830226358	0.027912310290109148	60.0	2.2135981913317466	0.001239474914126419	3.266790656366554	28.0	0.12679841355334037	False	False										TMEM260	+
chr14	ENSG00000139946.5	56859181	0.00767144214142358	0.028166257920801	False	False	56859203	AAAC	GTTT	0.1117652838293489	0.0603650799977813	0.06518698159482497	3.0	1.8514890369309012	0.01688836139363983	2.405864613374717	27.0	0.7781142404845661	False	False										PELI2	+
chr14	ENSG00000139946.5	56859887	0.0123544129243508	0.0314212232941207	False	False	56859909	GTTTT	AAAAC	0.13308830338086208	0.0603166798226384	0.028191459025694456	4.0	2.206492528637338	0.01688836139363983	2.405864613374717	27.0	0.7781142404845661	False	False										PELI2	+
chr14	ENSG00000139946.5	56861682	0.0333306115842438	0.041516111007974	False	False	56861693	A	T	0.1205446227822468	0.0644833080785428	0.06280143333909093	37.0	1.869392659499098	0.01688836139363983	2.405864613374717	27.0	0.7781142404845661	False	False										PELI2	+
chr14	ENSG00000139946.5	56864930	-0.00870891373184249	0.0354205532791135	False	False	56864941	A	T	-0.09503936544222172	0.06209593177700321	0.12711680815728446	17.0	1.5305248302501335	0.01688836139363983	2.405864613374717	27.0	0.7781142404845661	False	False										PELI2	+
chr14	ENSG00000139946.5	56501958	0.014631318575499	0.0255944491214036	False	False	56501996	GT	AC	0.04591523535545858	0.06475200886414449	0.478960419794649	36.0	0.7090936043666668	0.01688836139363983	2.405864613374717	27.0	0.7781142404845661	False	False										PELI2	+
chr14	ENSG00000139946.5	56503626	-0.0109096140149515	0.0227073592275845	False	False	56503663	AC	GT	-0.02529620188715576	0.0694825631401995	0.7161807169129575	67.0	0.364065468283229	0.01688836139363983	2.405864613374717	27.0	0.7781142404845661	False	False										PELI2	+
chr14	ENSG00000139946.5	56543968	-0.0141456350502508	0.0281076842345453	False	False	56544002	AG	CT	-0.006632598635561945	0.0680398851108991	0.9224347851206014	58.0	0.09748103814036994	0.01688836139363983	2.405864613374717	27.0	0.7781142404845661	False	False										PELI2	+
chr14	ENSG00000139946.5	56556649	0.00525980733399329	0.0251808192388543	False	False	56556667	AC	GT	0.020067642514237597	0.062487414036620725	0.7483610583086093	18.0	0.32114695132810206	0.01688836139363983	2.405864613374717	27.0	0.7781142404845661	False	False										PELI2	+
chr14	ENSG00000139946.5	56564011	0.0270203982796963	0.0380156534271301	False	False	56564052	AC	GT	-0.06371981485129909	0.06428475891707304	0.32257628425474183	33.0	0.9912118505958352	0.01688836139363983	2.405864613374717	27.0	0.7781142404845661	False	False										PELI2	+
chr14	ENSG00000139946.5	56564434	-0.0144863690276189	0.0262156513750107	False	False	56564445	A	T	-0.12021432153076415	0.06489796451902967	0.06523365850871582	40.0	1.8523588901700356	0.01688836139363983	2.405864613374717	27.0	0.7781142404845661	False	False										PELI2	+
chr14	ENSG00000139946.5	56571016	0.035186324910539	0.0337870091233874	False	False	56571054	GTGTGT	ACACAC	0.012284560969344008	0.0657902047197303	0.8520415085937988	43.0	0.18672325191382028	0.01688836139363983	2.405864613374717	27.0	0.7781142404845661	False	False										PELI2	+
chr14	ENSG00000139946.5	56596779	0.0402450243566972	0.0308907192741429	False	False	56596794	T	A	0.07367027709402027	0.061495082812880915	0.2320007783818689	11.0	1.197986468579714	0.01688836139363983	2.405864613374717	27.0	0.7781142404845661	False	False										PELI2	+
chr14	ENSG00000139946.5	56597154	0.0179648799414718	0.0260850195035241	False	False	56597173	T	A	0.036138432960200466	0.063976622704844	0.5726815886342927	30.0	0.5648693449625348	0.01688836139363983	2.405864613374717	27.0	0.7781142404845661	False	False										PELI2	+
chr14	ENSG00000139946.5	56633494	-0.0164440434128159	0.0245140401964159	False	False	56633516	T	A	-0.06354054002834024	0.062131474746367814	0.3074177025751176	16.0	1.0226787676893956	0.01688836139363983	2.405864613374717	27.0	0.7781142404845661	False	False										PELI2	+
chr14	ENSG00000139946.5	56648559	-0.0324748346508407	0.0320807835451263	False	False	56648591	GT	AC	-0.07311753119081417	0.06245480959618975	0.2428014169044439	19.0	1.1707269890592211	0.01688836139363983	2.405864613374717	27.0	0.7781142404845661	False	False										PELI2	+
chr14	ENSG00000139946.5	56685414	-0.00256555393557403	0.030147505880562003	False	False	56685459	GT	AC	0.00254304019047104	0.06201716675946665	0.9673230425446794	14.0	0.041005423552066024	0.01688836139363983	2.405864613374717	27.0	0.7781142404845661	False	False										PELI2	+
chr14	ENSG00000139946.5	56685862	-0.0267824779932807	0.0330097152859159	False	False	56685877	T	A	-0.1393250178268111	0.060945471760081825	0.02304325825447847	10.0	2.286060207643949	0.01688836139363983	2.405864613374717	27.0	0.7781142404845661	False	False										PELI2	+
chr14	ENSG00000139946.5	56736161	-6.18859978667933e-05	0.0269797531191759	False	False	56736177	A	T	-0.004827076036667389	0.0620166447675056	0.938019036247372	14.0	0.07783516916730387	0.01688836139363983	2.405864613374717	27.0	0.7781142404845661	False	False										PELI2	+
chr14	ENSG00000139946.5	56741777	0.0148246967169588	0.0302223645340794	False	False	56741811	ATTC	AATG	0.08304675481931628	0.060313686614992375	0.16966690253327338	1.0	1.3769139225303644	0.01688836139363983	2.405864613374717	27.0	0.7781142404845661	False	False										PELI2	+
chr14	ENSG00000139946.5	56770482	0.0219371195628835	0.0338967205922923	False	False	56770500	T	A	0.08524728473932394	0.06472052545659637	0.18905706409843434	37.0	1.3171599602740163	0.01688836139363983	2.405864613374717	27.0	0.7781142404845661	False	False										PELI2	+
chr14	ENSG00000139946.5	56793982	-0.05978195216132799	0.0344704990172063	True	False	56793993	T	A	-0.10788655788507658	0.06499048222978736	0.0982466074798416	40.0	1.6600362727517735	0.01688836139363983	2.405864613374717	27.0	0.7781142404845661	False	False										PELI2	+
chr14	ENSG00000139946.5	56813445	-0.000679804914263123	0.0250571871670309	False	False	56813461	A	T	-0.005998000100904187	0.06388650727832625	0.9252770518229212	29.0	0.09388524050584672	0.01688836139363983	2.405864613374717	27.0	0.7781142404845661	False	False										PELI2	+
chr14	ENSG00000139946.5	56822084	-0.0007132403909175809	0.0185532046227268	False	False	56822107	AT	AT	0.013236931101088695	0.06550643855440187	0.8400377823560609	41.0	0.20207068790796298	0.01688836139363983	2.405864613374717	27.0	0.7781142404845661	False	False										PELI2	+
chr14	ENSG00000139946.5	56844726	-0.0134317608165745	0.0224595648654774	False	False	56844747	AC	GT	-0.043807788275319434	0.06114025374529487	0.4743008772800377	7.0	0.716513026881095	0.01688836139363983	2.405864613374717	27.0	0.7781142404845661	False	False										PELI2	+
chr14	ENSG00000139946.5	56848737	0.00733441849600558	0.0269105678270192	False	False	56848751	CT	AG	0.09967634225809656	0.06044315516764566	0.1002873990726985	3.0	1.649092307998042	0.01688836139363983	2.405864613374717	27.0	0.7781142404845661	False	False										PELI2	+
chr14	ENSG00000139946.5	56852794	-0.00679256873340421	0.0279451765146639	False	False	56852811	T	A	0.01949438703197336	0.06549972869171099	0.766254236067432	41.0	0.29762546229356185	0.01688836139363983	2.405864613374717	27.0	0.7781142404845661	False	False										PELI2	+
chr14	ENSG00000165588.12	57167956	-0.0051915806999204206	0.05449820256344	False	False	57167978	A	T										False	False										OTX2	-
chr14	ENSG00000165588.12	57189240	0.0040005044262258795	0.0504262008058069	False	False	57189294	AC	GT										False	False										OTX2	-
chr14	ENSG00000165588.12	57195425	-0.00162954047759689	0.0492589697152217	False	False	57195463	AATT	AATT										False	False										OTX2	-
chr14	ENSG00000165588.12	57204220	-0.00513759747966984	0.0528292177001274	False	False	57204251	GT	AC										False	False										OTX2	-
chr14	ENSG00000165588.12	57251452	-0.000588781521944117	0.053102322498456	False	False	57251505	CT	AG										False	False										OTX2	-
chr14	ENSG00000165588.12	57281475	0.000736918905209079	0.051004957180122	False	False	57281506	GT	AC										False	False										OTX2	-
chr14	ENSG00000165588.12	57320149	0.000160461989949797	0.049436318449200996	False	False	57320175	ATTT	AAAT										False	False										OTX2	-
chr14	ENSG00000165588.12	57326478	0.0150009659357293	0.0591688438595423	False	False	57326525	GT	AC										False	False										OTX2	-
chr14	ENSG00000165588.12	57329048	-0.0119584280765216	0.0556794001717552	False	False	57329058	A	T										False	False										OTX2	-
chr14	ENSG00000165588.12	57329490	-0.00122031099190834	0.0503572663307304	False	False	57329501	T	A										False	False										OTX2	-
chr14	ENSG00000165588.12	57332026	-0.00969956988079562	0.0611444590842242	False	False	57332052	ATT	AAT										False	False										OTX2	-
chr14	ENSG00000165588.12	57332488	0.0094455604525465	0.055713104184057	False	False	57332505	AT	AT										False	False										OTX2	-
chr14	ENSG00000165588.12	57341938	0.0073405172653415295	0.0539873676641079	False	False	57341999	CTTT	AAAG										False	False										OTX2	-
chr14	ENSG00000165588.12	57364491	0.00785963546353171	0.0551182796678951	False	False	57364540	GT	AC										False	False										OTX2	-
chr14	ENSG00000165588.12	57367459	0.00424643809198904	0.0498970528556852	False	False	57367525	AC	GT										False	False										OTX2	-
chr14	ENSG00000165588.12	57370158	0.0195133607622545	0.0630724342212989	True	False	57370179	AC	GT										False	False										OTX2	-
chr14	ENSG00000071537.9	81844188	-0.0129634688845598	0.0265182661016534	False	False	81844206	T	A	-0.025174188804069745	0.06739861949685667	0.709127137525088	54.0	0.37351193528887955	0.03326155401050942	2.1401647535717307	18.0	0.9286814409448608	False	False										SEL1L	-
chr14	ENSG00000071537.9	81850578	-0.016537238432115	0.030680694087561	False	False	81850605	ATTT	AAAT	-0.12202251054072345	0.06097046940384999	0.046375543365514776	9.0	2.0013378892080227	0.03326155401050942	2.1401647535717307	18.0	0.9286814409448608	False	False										SEL1L	-
chr14	ENSG00000071537.9	81874481	-0.000739766414882764	0.0225785860668523	False	False	81874519	AC	GT	0.07870331879175611	0.06330309156477218	0.21493959076645225	26.0	1.2432776479996448	0.03326155401050942	2.1401647535717307	18.0	0.9286814409448608	False	False										SEL1L	-
chr14	ENSG00000071537.9	81885395	0.0105494281327959	0.0261499832436225	False	False	81885405	A	T	0.13148930516061189	0.06320410101147086	0.03852480046202856	28.0	2.080391984955976	0.03326155401050942	2.1401647535717307	18.0	0.9286814409448608	False	False										SEL1L	-
chr14	ENSG00000071537.9	81907466	-0.0171578279365489	0.0573827177667254	False	False	81907513	AC	GT						0.03326155401050942	2.1401647535717307	18.0	0.9286814409448608	False	False										SEL1L	-
chr14	ENSG00000071537.9	81926329	0.00863494185312015	0.0211685785950749	False	False	81926341	CT	AG	0.07415572461198268	0.06046696133947588	0.2211147394798217	2.0	1.2263841769004207	0.03326155401050942	2.1401647535717307	18.0	0.9286814409448608	False	False										SEL1L	-
chr14	ENSG00000071537.9	81931620	-0.009324832159825991	0.0216166872283393	False	False	81931653	ATTTTT	AAAAAT	0.007959286958704976	0.06154379598964312	0.8971972234377998	10.0	0.1293272023721839	0.03326155401050942	2.1401647535717307	18.0	0.9286814409448608	False	False										SEL1L	-
chr14	ENSG00000071537.9	81933912	-0.0162855606349989	0.025140957747895	True	False	81933951	GTT	AAC	-0.10098833992646833	0.06100047316465373	0.09899553141493216	8.0	1.6555337145316649	0.03326155401050942	2.1401647535717307	18.0	0.9286814409448608	False	False										SEL1L	-
chr14	ENSG00000071537.9	81943648	0.0242476636706863	0.042808181382232004	False	False	81943680	GT	AC	0.12705126860829946	0.06470417051062606	0.05075897340199671	39.0	1.9635715535126816	0.03326155401050942	2.1401647535717307	18.0	0.9286814409448608	False	False										SEL1L	-
chr14	ENSG00000071537.9	81959854	-0.007881768393046959	0.0258294659448067	False	False	81959892	AAAT	ATTT	-0.06280958289956999	0.06165822308834525	0.3092978372633067	12.0	1.0186732564377512	0.03326155401050942	2.1401647535717307	18.0	0.9286814409448608	False	False										SEL1L	-
chr14	ENSG00000071537.9	81993783	-0.00292507240586349	0.0175680409544773	False	False	81993817	AC	GT	0.01646759446769464	0.064948172077858	0.8000632144771013	37.0	0.25354977578050636	0.03326155401050942	2.1401647535717307	18.0	0.9286814409448608	False	False										SEL1L	-
chr14	ENSG00000071537.9	82001333	0.00024368019892517098	0.0290039880636779	False	False	82001364	T	A	-0.047236071598752566	0.06355745125060744	0.4580652477121228	27.0	0.7432027349948385	0.03326155401050942	2.1401647535717307	18.0	0.9286814409448608	False	False										SEL1L	-
chr14	ENSG00000071537.9	82024122	-0.00579527618271686	0.0231771134630752	False	False	82024149	ATTT	AAAT	-0.06342878327840938	0.06142181496817045	0.30270101574786185	10.0	1.0326751710492268	0.03326155401050942	2.1401647535717307	18.0	0.9286814409448608	False	False										SEL1L	-
chr14	ENSG00000071537.9	82052471	-0.0167020964291182	0.0275663173899693	False	False	82052488	A	T	-0.10869750376887052	0.06049747018507577	0.07349640984903523	4.0	1.7967280852627339	0.03326155401050942	2.1401647535717307	18.0	0.9286814409448608	False	False										SEL1L	-
chr14	ENSG00000071537.9	82054488	0.00206761792518655	0.0157538761996419	False	False	82054499	T	A	0.02770443113626276	0.0683323538432145	0.6855617171523813	60.0	0.4054365110827197	0.03326155401050942	2.1401647535717307	18.0	0.9286814409448608	False	False										SEL1L	-
chr14	ENSG00000071537.9	82065349	0.00100114224442526	0.0162357935133351	False	False	82065372	CTG	AGC	0.05317480691277753	0.060659732107042126	0.3814759754870243	3.0	0.8766080077462846	0.03326155401050942	2.1401647535717307	18.0	0.9286814409448608	False	False										SEL1L	-
chr14	ENSG00000071537.9	82087351	0.00958737955600742	0.0292378463099827	False	False	82087387	AC	GT	0.0957366681797594	0.061379406337171226	0.12002092122404495	11.0	1.5597522669713653	0.03326155401050942	2.1401647535717307	18.0	0.9286814409448608	False	False										SEL1L	-
chr14	ENSG00000071537.9	82098458	-0.0129754330716085	0.0226188258957299	False	False	82098528	ATCT	AGAT	-0.021640006470824952	0.06153133317729701	0.7253506691978404	10.0	0.35169084356536234	0.03326155401050942	2.1401647535717307	18.0	0.9286814409448608	False	False										SEL1L	-
chr14	ENSG00000140022.5	81844188	-0.0007988339072186071	0.0160146797547871	False	False	81844206	T	A	-0.0035340240867349744	0.06741956522990772	0.9582428976831352	54.0	0.0524183755069257	0.01473971912981194	2.4547952267695288	20.0	0.5774521288652316	False	False										STON2	-
chr14	ENSG00000140022.5	81874481	0.00564033770738965	0.018830397866748002	False	False	81874519	AC	GT	-0.011374302972028641	0.06349595571423527	0.8579785194809061	26.0	0.17913429042975434	0.01473971912981194	2.4547952267695288	20.0	0.5774521288652316	False	False										STON2	-
chr14	ENSG00000140022.5	81885395	0.008339271716337129	0.0273929110988284	False	False	81885405	A	T	-0.07503639452565138	0.06357792541110192	0.23904985099928905	28.0	1.1802271628156742	0.01473971912981194	2.4547952267695288	20.0	0.5774521288652316	False	False										STON2	-
chr14	ENSG00000140022.5	81907466	0.006924855957829021	0.048885006609608	False	False	81907513	AC	GT						0.01473971912981194	2.4547952267695288	20.0	0.5774521288652316	False	False										STON2	-
chr14	ENSG00000140022.5	81926329	-0.0122473533262893	0.0213391830389306	False	False	81926341	CT	AG	-0.07244929229427803	0.06047456624014789	0.2319549723874091	2.0	1.1980125993227935	0.01473971912981194	2.4547952267695288	20.0	0.5774521288652316	False	False										STON2	-
chr14	ENSG00000140022.5	81931620	0.000341846381214365	0.014861301863463001	False	False	81931653	ATTTTT	AAAAAT	-0.031477151603729006	0.061515247830373425	0.6092910065385625	10.0	0.5116967372142655	0.01473971912981194	2.4547952267695288	20.0	0.5774521288652316	False	False										STON2	-
chr14	ENSG00000140022.5	81933912	0.0158151513673801	0.0265081883568941	False	False	81933951	GTT	AAC	0.005788423361606078	0.06131290675230822	0.9248562081781304	8.0	0.09440790965905664	0.01473971912981194	2.4547952267695288	20.0	0.5774521288652316	False	False										STON2	-
chr14	ENSG00000140022.5	81943648	-0.0323515773477917	0.0419145561401677	False	False	81943680	GT	AC	-0.12765233465476558	0.06469913615317248	0.04966594268207593	39.0	1.9730145137108794	0.01473971912981194	2.4547952267695288	20.0	0.5774521288652316	False	False										STON2	-
chr14	ENSG00000140022.5	81959854	0.0266956749521434	0.0342916734651357	False	False	81959892	AAAT	ATTT	0.14254455414933692	0.06114933073361755	0.02050763792801652	12.0	2.3310893584477355	0.01473971912981194	2.4547952267695288	20.0	0.5774521288652316	False	False										STON2	-
chr14	ENSG00000140022.5	81993783	0.00444884318370376	0.0193226870855149	False	False	81993817	AC	GT	0.06257669264670672	0.0648296748462009	0.33540466504948274	37.0	0.9652476708414925	0.01473971912981194	2.4547952267695288	20.0	0.5774521288652316	False	False										STON2	-
chr14	ENSG00000140022.5	82001333	0.000580576545017183	0.0160255802189948	False	False	82001364	T	A	-0.04235827128264706	0.06357136882773054	0.505834502569293	27.0	0.6663105115359717	0.01473971912981194	2.4547952267695288	20.0	0.5774521288652316	False	False										STON2	-
chr14	ENSG00000140022.5	81638879	0.0385537642203667	0.0348630289027889	False	False	81638890	T	A	0.04557278424848931	0.06255736571530641	0.4669785526182024	19.0	0.7284958969641947	0.01473971912981194	2.4547952267695288	20.0	0.5774521288652316	False	False										STON2	-
chr14	ENSG00000140022.5	81648445	0.0164906789834551	0.0298025777381969	False	False	81648456	A	T	0.040966611588993264	0.06617102166724108	0.53646726688492	46.0	0.6191019959613889	0.01473971912981194	2.4547952267695288	20.0	0.5774521288652316	False	False										STON2	-
chr14	ENSG00000140022.5	81653304	0.0432850795109644	0.0371067736979683	False	False	81653315	A	T	0.02941537631959691	0.06465663202968819	0.6495599510514194	35.0	0.4549475497902573	0.01473971912981194	2.4547952267695288	20.0	0.5774521288652316	False	False										STON2	-
chr14	ENSG00000140022.5	81668469	-0.0019295601500806	0.0167842422394543	False	False	81668480	A	T	0.02828707504090433	0.06506840733405078	0.6641569300868584	38.0	0.434728252924388	0.01473971912981194	2.4547952267695288	20.0	0.5774521288652316	False	False										STON2	-
chr14	ENSG00000140022.5	81673471	0.0563515621232012	0.0359441712066717	True	False	81673536	ACCT	AGGT	0.10814484049091476	0.06189215093049427	0.08177319393039968	16.0	1.7473110703869847	0.01473971912981194	2.4547952267695288	20.0	0.5774521288652316	False	False										STON2	-
chr14	ENSG00000140022.5	81695437	0.0123486396442965	0.0288849053661207	False	False	81695459	AAAAAC	GTTTTT	-0.015176343697910162	0.06073867800565307	0.8028826541031002	3.0	0.24986292418971762	0.01473971912981194	2.4547952267695288	20.0	0.5774521288652316	False	False										STON2	-
chr14	ENSG00000140022.5	81732101	0.0287472034368136	0.037945993241082	False	False	81732115	A	T	0.09754793802287948	0.06136856181645526	0.11313931345247445	11.0	1.5895425138792016	0.01473971912981194	2.4547952267695288	20.0	0.5774521288652316	False	False										STON2	-
chr14	ENSG00000140022.5	81733147	0.0455252514953198	0.0359195142735583	False	False	81733195	AC	GT	0.10045436772170364	0.06043840205386977	0.09764994362348214	3.0	1.6620950307747542	0.01473971912981194	2.4547952267695288	20.0	0.5774521288652316	False	False										STON2	-
chr14	ENSG00000140022.5	81769404	-0.00431092850876751	0.0171339312715136	False	False	81769429	GT	AC	-0.05145848381077986	0.06217479811869411	0.4086380658040709	16.0	0.8276421535385383	0.01473971912981194	2.4547952267695288	20.0	0.5774521288652316	False	False										STON2	-
chr14	ENSG00000140022.5	81796780	0.000325543041374654	0.0195635501474604	False	False	81796790	T	A						0.01473971912981194	2.4547952267695288	20.0	0.5774521288652316	False	False										STON2	-
chr14	ENSG00000140022.5	81812105	-0.0015794774617768099	0.0372598162921914	False	False	81812117	A	T						0.01473971912981194	2.4547952267695288	20.0	0.5774521288652316	False	False										STON2	-
chr14	ENSG00000182185.14	68199851	0.0065701493506662	0.0278066427270348	False	False	68199868	A	T	0.010438819955930816	0.0618950734624271	0.8661998315561537	13.0	0.16865348681212272	0.027680039117607108	2.214845358943033	68.0	1.0	False	False										RAD51B	+
chr14	ENSG00000182185.14	68206231	0.00905019668273908	0.0283274336680193	False	False	68206251	T	A						0.027680039117607108	2.214845358943033	68.0	1.0	False	False										RAD51B	+
chr14	ENSG00000182185.14	68207626	0.00604852858620779	0.0188301858482446	False	False	68207637	A	T	0.026386858509838115	0.06507179000651862	0.6854745941516716	38.0	0.4055038059840491	0.027680039117607108	2.214845358943033	68.0	1.0	False	False										RAD51B	+
chr14	ENSG00000182185.14	68212580	0.0143916984769922	0.0288089933755814	False	False	68212595	A	T	0.01983201434331964	0.062487707891454025	0.7512180365523051	18.0	0.3173746487512293	0.027680039117607108	2.214845358943033	68.0	1.0	False	False										RAD51B	+
chr14	ENSG00000182185.14	68218579	0.0328794715821611	0.0333295284921708	False	False	68218590	A	T	0.014659555315245331	0.06695775716163453	0.8268990821487722	51.0	0.21893737091368654	0.027680039117607108	2.214845358943033	68.0	1.0	False	False										RAD51B	+
chr14	ENSG00000182185.14	68224358	0.0037844697318174295	0.0183624411053954	False	False	68224439	CTTT	AAAG	0.011303745243625464	0.06593383459932849	0.8640279627231203	44.0	0.1714407377079899	0.027680039117607108	2.214845358943033	68.0	1.0	False	False										RAD51B	+
chr14	ENSG00000182185.14	68237677	0.000139739745097859	0.0177512157987667	False	False	68237689	T	A	-0.014070847953342928	0.06349377703943396	0.8247999621287818	26.0	0.2216098743756254	0.027680039117607108	2.214845358943033	68.0	1.0	False	False										RAD51B	+
chr14	ENSG00000182185.14	68254807	-0.00527901348740513	0.0191379512387303	False	False	68254817	A	T	0.014649311949012703	0.06286271501745128	0.8159214257917113	21.0	0.23303657732482472	0.027680039117607108	2.214845358943033	68.0	1.0	False	False										RAD51B	+
chr14	ENSG00000182185.14	68259973	0.00386577422429684	0.0183273464196414	False	False	68260008	AAAC	GTTT	-0.028693428439637517	0.06094597178196045	0.6381643415988001	5.0	0.4708010652827191	0.027680039117607108	2.214845358943033	68.0	1.0	False	False										RAD51B	+
chr14	ENSG00000182185.14	69264565	0.00862539091487773	0.0281837710332691	False	False	69264575	T	A	-0.0875092573118758	0.06364256469019627	0.1703839887177089	29.0	1.3750114838686889	0.027680039117607108	2.214845358943033	68.0	1.0	False	False										RAD51B	+
chr14	ENSG00000182185.14	69267999	-0.00767334587966813	0.0206382190837758	False	False	69268014	T	A	-0.030652187655569645	0.06438539444799389	0.6344532192829055	33.0	0.4760736176017122	0.027680039117607108	2.214845358943033	68.0	1.0	False	False										RAD51B	+
chr14	ENSG00000182185.14	69272496	0.00894797329076024	0.0346745058870359	False	False	69272527	AG	CT	0.13220158810771268	0.06698063306616539	0.04966985030753705	55.0	1.9737285548961616	0.027680039117607108	2.214845358943033	68.0	1.0	False	False										RAD51B	+
chr14	ENSG00000182185.14	68281238	0.0009884828372006518	0.020125128256277	False	False	68281272	AAAC	GTTT	-0.022739066287703502	0.0611831821542343	0.7104441261027031	7.0	0.3716555021669431	0.027680039117607108	2.214845358943033	68.0	1.0	False	False										RAD51B	+
chr14	ENSG00000182185.14	68288167	-0.00806164041365806	0.028368441805692996	False	False	68288192	GTTT	AAAC	0.02398381507343405	0.060840555936977285	0.6937388794964794	4.0	0.3942076909730754	0.027680039117607108	2.214845358943033	68.0	1.0	False	False										RAD51B	+
chr14	ENSG00000182185.14	68294181	-0.00579603085696055	0.0264878348466028	False	False	68294192	T	A	-0.0529615783003914	0.06598911751038063	0.42304939082283055	45.0	0.8025804905189119	0.027680039117607108	2.214845358943033	68.0	1.0	False	False										RAD51B	+
chr14	ENSG00000182185.14	68297122	-0.00233625197344659	0.0185037394311618	False	False	68297136	T	A	0.031050026099447937	0.06082871811653465	0.6101532178987389	4.0	0.5104501140392735	0.027680039117607108	2.214845358943033	68.0	1.0	False	False										RAD51B	+
chr14	ENSG00000182185.14	68298421	-0.0024636872476315	0.0161142435610979	False	False	68298432	T	A	-0.03543032684012213	0.06505358586307207	0.5865202365206759	38.0	0.5446329571239561	0.027680039117607108	2.214845358943033	68.0	1.0	False	False										RAD51B	+
chr14	ENSG00000182185.14	68302405	-0.00260467120259504	0.0217912658348781	False	False	68302423	A	T	-0.0025825038295736037	0.06349985174842887	0.9675921411478762	26.0	0.040669446596582025	0.027680039117607108	2.214845358943033	68.0	1.0	False	False										RAD51B	+
chr14	ENSG00000182185.14	68322115	-0.0025917710385887803	0.0187737235512813	False	False	68322127	T	A	-0.027938543697225808	0.06693881275989583	0.6768061554697544	51.0	0.4173743534627531	0.027680039117607108	2.214845358943033	68.0	1.0	False	False										RAD51B	+
chr14	ENSG00000182185.14	68330760	0.00230020655662164	0.020131437727602	False	False	68330783	AG	CT	-0.02412788842124642	0.061181189889180164	0.6936243558504428	7.0	0.3943677536339223	0.027680039117607108	2.214845358943033	68.0	1.0	False	False										RAD51B	+
chr14	ENSG00000182185.14	68341140	0.0017369472915965	0.0182041016805318	False	False	68341150	T	A	-0.02243883431117099	0.06439944391382413	0.7278198698440246	33.0	0.34843211287969245	0.027680039117607108	2.214845358943033	68.0	1.0	False	False										RAD51B	+
chr14	ENSG00000182185.14	68358362	0.000814974739090828	0.0271180843325156	False	False	68358385	ATTT	AAAT	-0.07037177966901327	0.06127721767620217	0.25183216325233226	9.0	1.1484166928215982	0.027680039117607108	2.214845358943033	68.0	1.0	False	False										RAD51B	+
chr14	ENSG00000182185.14	68388280	-0.0010225382958159801	0.021521503163713002	False	False	68388340	AC	GT	-0.06263871888979466	0.06953648169056413	0.3687446127753219	68.0	0.9008036841515168	0.027680039117607108	2.214845358943033	68.0	1.0	False	False										RAD51B	+
chr14	ENSG00000182185.14	68394421	0.00114474289921176	0.0229748558479913	False	False	68394447	GT	AC	-0.08590069385394508	0.06326534847547609	0.17576626397448306	26.0	1.3577842519470713	0.027680039117607108	2.214845358943033	68.0	1.0	False	False										RAD51B	+
chr14	ENSG00000182185.14	68418933	-2.80853693618217e-05	0.0229034560066508	False	False	68418943	A	T	-0.08714150541760579	0.06512336609934409	0.18216303344144014	40.0	1.3380989134479562	0.027680039117607108	2.214845358943033	68.0	1.0	False	False										RAD51B	+
chr14	ENSG00000182185.14	68452729	0.0053440806976669105	0.0237100116949158	False	False	68452749	GT	AC	0.1093760047018584	0.060946077781719614	0.0738471003307937	8.0	1.794635662914883	0.027680039117607108	2.214845358943033	68.0	1.0	False	False										RAD51B	+
chr14	ENSG00000182185.14	68463130	0.0429805421025159	0.0495847561468513	False	False	68463171	AAAT	ATTT	0.11352072948544854	0.0636046009515129	0.0755380005315913	30.0	1.784788015130977	0.027680039117607108	2.214845358943033	68.0	1.0	False	False										RAD51B	+
chr14	ENSG00000182185.14	68479150	-0.0024157429719133604	0.0268763271894276	False	False	68479189	AG	CT	-0.08848440015775659	0.060845121185860836	0.14704538282882088	6.0	1.4542562892999638	0.027680039117607108	2.214845358943033	68.0	1.0	False	False										RAD51B	+
chr14	ENSG00000182185.14	68481413	-0.00308544544796155	0.0234007896573084	False	False	68481440	AAAT	ATTT	-0.08572544662883659	0.06178906885526837	0.166511334207119	14.0	1.387388549739042	0.027680039117607108	2.214845358943033	68.0	1.0	False	False										RAD51B	+
chr14	ENSG00000182185.14	68484688	0.0075924837035782795	0.0230029488808794	False	False	68484718	AAAT	ATTT	-0.04168452945996351	0.06208296852365613	0.5025433799706779	15.0	0.6714326078670032	0.027680039117607108	2.214845358943033	68.0	1.0	False	False										RAD51B	+
chr14	ENSG00000182185.14	68516986	-0.00163519438592581	0.0188137151007794	False	False	68517006	CTTTT	AAAAG	-0.06886271578300678	0.061283686966496234	0.2621694172646942	9.0	1.1236712278857177	0.027680039117607108	2.214845358943033	68.0	1.0	False	False										RAD51B	+
chr14	ENSG00000182185.14	68518592	2.8651496783413398e-05	0.0162807949193837	False	False	68518616	GT	AC	0.041258800292632285	0.06196455908260452	0.5061003919182581	14.0	0.6658451363727201	0.027680039117607108	2.214845358943033	68.0	1.0	False	False										RAD51B	+
chr14	ENSG00000182185.14	68589678	0.00535588755055759	0.0294100051652057	False	False	68589712	AC	GT	-0.05207273404471263	0.0616963887980633	0.3994304804993949	12.0	0.8440159150181451	0.027680039117607108	2.214845358943033	68.0	1.0	False	False										RAD51B	+
chr14	ENSG00000182185.14	68717918	0.0170533006454688	0.0283828209455688	False	False	68717929	A	T	-0.007993604053155051	0.06696281353063276	0.9050867047389376	51.0	0.11937377824631433	0.027680039117607108	2.214845358943033	68.0	1.0	False	False										RAD51B	+
chr14	ENSG00000182185.14	68725115	0.0318998488646181	0.0343104946654575	False	False	68725176	AC	GT	0.01692515481860949	0.06481108744023971	0.7942057693203526	36.0	0.26114597805839396	0.027680039117607108	2.214845358943033	68.0	1.0	False	False										RAD51B	+
chr14	ENSG00000182185.14	68742512	-0.0057296411734884	0.0234926080875894	False	False	68742558	AC	GT	0.03666932214356635	0.06752829140960889	0.5876671583629298	55.0	0.5430216192075684	0.027680039117607108	2.214845358943033	68.0	1.0	False	False										RAD51B	+
chr14	ENSG00000182185.14	68757495	0.0107911771196278	0.0281363336458302	False	False	68757540	ATTT	AAAT	0.03157674579507238	0.06321401455769111	0.6178515199419257	24.0	0.4995212852089063	0.027680039117607108	2.214845358943033	68.0	1.0	False	False										RAD51B	+
chr14	ENSG00000182185.14	68823265	0.00534615536920746	0.0183368588997235	False	False	68823275	A	T	-0.011434046327038254	0.061080729018285214	0.8516488794799546	6.0	0.1871956427307104	0.027680039117607108	2.214845358943033	68.0	1.0	False	False										RAD51B	+
chr14	ENSG00000182185.14	68870033	0.0021837071165822603	0.0175165268497215	False	False	68870044	T	A	0.004929387002361051	0.06757291685269122	0.9419131620092012	55.0	0.07294915229287943	0.027680039117607108	2.214845358943033	68.0	1.0	False	False										RAD51B	+
chr14	ENSG00000182185.14	68886147	-0.023533642437402	0.0333227512094718	False	False	68886158	A	T	-0.07334873958299508	0.06424214960521388	0.254689384810232	33.0	1.141754129239818	0.027680039117607108	2.214845358943033	68.0	1.0	False	False										RAD51B	+
chr14	ENSG00000182185.14	68905871	-0.0034938299034287103	0.0189446029344758	False	False	68905919	AC	GT	-0.022536928123621174	0.06361231537597832	0.7234271148505992	27.0	0.3542856126273264	0.027680039117607108	2.214845358943033	68.0	1.0	False	False										RAD51B	+
chr14	ENSG00000182185.14	68909504	-0.0266469334929888	0.033018224917793	False	False	68909528	ATT	AAT	-0.07476955270083221	0.061027700286064135	0.2215893606243252	7.0	1.2251740168866576	0.027680039117607108	2.214845358943033	68.0	1.0	False	False										RAD51B	+
chr14	ENSG00000182185.14	68910559	-0.00762937380804288	0.0280703063812204	False	False	68910575	A	T						0.027680039117607108	2.214845358943033	68.0	1.0	False	False										RAD51B	+
chr14	ENSG00000182185.14	68911158	-0.00654728847453056	0.0314003184238433	False	False	68911188	GT	AC	-0.02111149888305482	0.06361429525817268	0.7402709566521781	27.0	0.3318672131377982	0.027680039117607108	2.214845358943033	68.0	1.0	False	False										RAD51B	+
chr14	ENSG00000182185.14	68947380	0.065513126402313	0.046109428477635	True	False	68947392	A	T	0.07127352935084377	0.06694491765670116	0.2881867394647683	52.0	1.064659302687324	0.027680039117607108	2.214845358943033	68.0	1.0	False	False										RAD51B	+
chr14	ENSG00000182185.14	68948894	-0.0266170089099164	0.0304765836779414	False	False	68948927	GT	AC	-0.08101810462305045	0.06341930595095444	0.20262554557687032	27.0	1.2774990739524352	0.027680039117607108	2.214845358943033	68.0	1.0	False	False										RAD51B	+
chr14	ENSG00000182185.14	68949756	0.00926368235183264	0.02324264226568	False	False	68949788	AG	CT	0.03051639619563838	0.06049456578274288	0.6143531072662124	1.0	0.5044485533664862	0.027680039117607108	2.214845358943033	68.0	1.0	False	False										RAD51B	+
chr14	ENSG00000182185.14	68986817	0.0026800316583433198	0.0151531083232882	False	False	68986844	AAAC	GTTT	-0.00753714499748824	0.06052103413739435	0.900981272952366	1.0	0.12453761084745307	0.027680039117607108	2.214845358943033	68.0	1.0	False	False										RAD51B	+
chr14	ENSG00000182185.14	69034023	-0.0029425482377789603	0.0206228506563732	False	False	69034033	A	T	0.04832806119550875	0.061590589823096974	0.43335544073773147	11.0	0.7846663156550147	0.027680039117607108	2.214845358943033	68.0	1.0	False	False										RAD51B	+
chr14	ENSG00000182185.14	69037591	-0.004138832602048679	0.0180682602414735	False	False	69037646	AC	GT	-0.00632382848776447	0.06608053869885118	0.92384348279802	45.0	0.09569880349468778	0.027680039117607108	2.214845358943033	68.0	1.0	False	False										RAD51B	+
chr14	ENSG00000182185.14	69040658	-0.00293882175715107	0.0158434938517641	False	False	69040723	GT	AC	-0.005511040326623339	0.0626214781306911	0.9299413030038436	19.0	0.08800559314683998	0.027680039117607108	2.214845358943033	68.0	1.0	False	False										RAD51B	+
chr14	ENSG00000182185.14	69040810	0.00703119886277371	0.0311192358202213	False	False	69040844	GTTT	AAAC						0.027680039117607108	2.214845358943033	68.0	1.0	False	False										RAD51B	+
chr14	ENSG00000182185.14	69058971	0.005364468998724971	0.0225032486850506	False	False	69059013	GT	AC	0.0316846631837518	0.06648561232735956	0.6341329105543627	48.0	0.47656420802359395	0.027680039117607108	2.214845358943033	68.0	1.0	False	False										RAD51B	+
chr14	ENSG00000182185.14	69064955	-0.00209043674095055	0.0206997057605072	False	False	69064978	ATTC	AATG	0.014924553768591304	0.06085128373504532	0.8064392979449739	4.0	0.24526275951013324	0.027680039117607108	2.214845358943033	68.0	1.0	False	False										RAD51B	+
chr14	ENSG00000182185.14	69069178	-0.0026539917967587	0.0216179663494791	False	False	69069265	AGAT	ATCT	0.06684741462792614	0.06622387019098891	0.31385005561497764	47.0	1.009415705170038	0.027680039117607108	2.214845358943033	68.0	1.0	False	False										RAD51B	+
chr14	ENSG00000182185.14	69077561	0.0033380270461944397	0.0164534002282353	False	False	69077603	GT	AC	0.018155615845729358	0.06756259987851017	0.7883959249607134	55.0	0.26872287150548463	0.027680039117607108	2.214845358943033	68.0	1.0	False	False										RAD51B	+
chr14	ENSG00000182185.14	69078602	0.0013699543221172199	0.023828254232127997	False	False	69078612	T	A	-0.012813901624743851	0.06177513407961172	0.8358366348632107	12.0	0.20742814751693034	0.027680039117607108	2.214845358943033	68.0	1.0	False	False										RAD51B	+
chr14	ENSG00000182185.14	69112782	-0.00484721110510411	0.0222809870593157	False	False	69112792	T	A	-0.0010135461059708533	0.06468458951083572	0.987511490241709	35.0	0.015669050598227385	0.027680039117607108	2.214845358943033	68.0	1.0	False	False										RAD51B	+
chr14	ENSG00000182185.14	69115385	-0.0158221917924583	0.027936021027515	False	False	69115432	AC	GT	-0.0713771055805138	0.06664489145567094	0.28531915903294763	50.0	1.0710064045642644	0.027680039117607108	2.214845358943033	68.0	1.0	False	False										RAD51B	+
chr14	ENSG00000182185.14	69121848	-0.0133815383338403	0.0264060836357703	False	False	69121878	GT	AC	-0.07998099143132681	0.06066309638485945	0.18847184092627306	4.0	1.3184455822022432	0.027680039117607108	2.214845358943033	68.0	1.0	False	False										RAD51B	+
chr14	ENSG00000182185.14	69130028	0.000194571719272285	0.0184961156692608	False	False	69130052	AG	CT	-0.04553534439027846	0.061481905825877224	0.4595760103581633	10.0	0.740630007782111	0.027680039117607108	2.214845358943033	68.0	1.0	False	False										RAD51B	+
chr14	ENSG00000182185.14	69136345	0.00679279929186579	0.0231978061712282	False	False	69136378	AC	GT	0.01174395448273247	0.06756907777852733	0.862177975662272	55.0	0.17380664157095485	0.027680039117607108	2.214845358943033	68.0	1.0	False	False										RAD51B	+
chr14	ENSG00000182185.14	69138537	0.00274068051701755	0.0170464769818782	False	False	69138548	A	T	-0.02559070537560432	0.06521144383965652	0.6950987236465671	39.0	0.3924266028908571	0.027680039117607108	2.214845358943033	68.0	1.0	False	False										RAD51B	+
chr14	ENSG00000182185.14	69140111	0.00176828300573225	0.0164333605628952	False	False	69140128	AC	GT	-0.04178847126499427	0.0609178166498756	0.4933158227377805	5.0	0.685981106400661	0.027680039117607108	2.214845358943033	68.0	1.0	False	False										RAD51B	+
chr14	ENSG00000182185.14	69155969	-0.0028543861242081698	0.0154609788082535	False	False	69156004	GT	AC	-0.0439214020348231	0.061139948458765	0.4731543280883274	7.0	0.7183748619684442	0.027680039117607108	2.214845358943033	68.0	1.0	False	False										RAD51B	+
chr14	ENSG00000182185.14	69168445	-0.0140862664382144	0.0252550772614659	False	False	69168456	T	A	-0.05205740912539027	0.0645969164566849	0.4211127207217871	35.0	0.8058807135213191	0.027680039117607108	2.214845358943033	68.0	1.0	False	False										RAD51B	+
chr14	ENSG00000182185.14	69193189	0.0310496334142606	0.0392856721664806	False	False	69193257	AC	GT	0.032969079297410164	0.06769172702322353	0.6267140988588975	56.0	0.487047394818265	0.027680039117607108	2.214845358943033	68.0	1.0	False	False										RAD51B	+
chr14	ENSG00000182185.14	69202443	0.0028431864427671603	0.0171643940307114	False	False	69202464	A	T	0.03715149536565873	0.06358455005452207	0.5595618738337598	27.0	0.5842849455379068	0.027680039117607108	2.214845358943033	68.0	1.0	False	False										RAD51B	+
chr14	ENSG00000182185.14	69216979	-0.00419407067154265	0.0267162117799377	False	False	69217025	AGAT	ATCT	-0.01990544615307424	0.0609589957014329	0.7442710404917816	5.0	0.3265382889601369	0.027680039117607108	2.214845358943033	68.0	1.0	False	False										RAD51B	+
chr14	ENSG00000182185.14	69224603	0.0283930259562756	0.0414401965972099	False	False	69224623	A	T	0.08348295262112372	0.06570787116577176	0.2051842673299834	44.0	1.27051677584422	0.027680039117607108	2.214845358943033	68.0	1.0	False	False										RAD51B	+
chr14	ENSG00000072110.9	69264565	-0.00445094429741197	0.0232123609242924	False	False	69264575	T	A	-0.07867709727802592	0.0636896145176252	0.2178944526069529	29.0	1.2353206700011217	0.13990191958188222	1.4806138881174935	21.0	1.0	False	False										ACTN1	-
chr14	ENSG00000072110.9	69267999	0.00523796174246648	0.023833048766515	False	False	69268014	T	A	0.087639902423567	0.06416780540933723	0.17327738050891398	33.0	1.3657924229213907	0.13990191958188222	1.4806138881174935	21.0	1.0	False	False										ACTN1	-
chr14	ENSG00000072110.9	69272496	-0.005430487259681121	0.0237032233142847	False	False	69272527	AG	CT	-0.005208451347754749	0.06757282126471993	0.9386310026734016	55.0	0.07707908668413264	0.13990191958188222	1.4806138881174935	21.0	1.0	False	False										ACTN1	-
chr14	ENSG00000072110.9	69304752	0.0032268171608322	0.0235065449999209	False	False	69304762	A	T	0.002812252917296492	0.06622635596730711	0.9661657695887214	46.0	0.042464255751664355	0.13990191958188222	1.4806138881174935	21.0	1.0	False	False										ACTN1	-
chr14	ENSG00000072110.9	69309744	0.0018798871559272399	0.0166094424939246	False	False	69309783	GT	AC	-0.025953875312847013	0.06335107750868195	0.6823905397656969	25.0	0.409683249811973	0.13990191958188222	1.4806138881174935	21.0	1.0	False	False										ACTN1	-
chr14	ENSG00000072110.9	69310981	0.0213700187610432	0.0273260767738251	False	False	69310991	T	A	0.029352453959651314	0.06649034907168863	0.6593061676174181	48.0	0.4414543519391672	0.13990191958188222	1.4806138881174935	21.0	1.0	False	False										ACTN1	-
chr14	ENSG00000072110.9	69311796	0.0049082116178311205	0.0179065081556811	False	False	69311833	GT	AC	0.021543641389093832	0.06563797889769732	0.7430420056480324	42.0	0.3282191461542643	0.13990191958188222	1.4806138881174935	21.0	1.0	False	False										ACTN1	-
chr14	ENSG00000072110.9	69326300	-0.00364837945043424	0.0189349428670163	False	False	69326331	GTTT	AAAC	-0.06676810839747395	0.060835020354157776	0.2733923215500334	5.0	1.0975275097924855	0.13990191958188222	1.4806138881174935	21.0	1.0	False	False										ACTN1	-
chr14	ENSG00000072110.9	69326925	-0.012255546651271999	0.0237891907869991	False	False	69326937	A	T	-0.07246344992319974	0.0660525126162335	0.27377326203823177	46.0	1.097058189810491	0.13990191958188222	1.4806138881174935	21.0	1.0	False	False										ACTN1	-
chr14	ENSG00000072110.9	69366168	-0.0123335689427225	0.0325660227708579	False	False	69366198	AC	GT	-0.011835223809263072	0.06274118589404623	0.8505290257138833	20.0	0.18863564085718318	0.13990191958188222	1.4806138881174935	21.0	1.0	False	False										ACTN1	-
chr14	ENSG00000072110.9	69411988	0.0016103979957291	0.0208841804868654	False	False	69411998	A	T	0.006821821339324234	0.06900495022800601	0.9213438231098996	64.0	0.09885988348348324	0.13990191958188222	1.4806138881174935	21.0	1.0	False	False										ACTN1	-
chr14	ENSG00000072110.9	69441270	-0.00643204015774116	0.0207105250196251	False	False	69441292	AC	GT	-0.04786644835959916	0.06159196046252825	0.4377662758495336	11.0	0.7771541610324368	0.13990191958188222	1.4806138881174935	21.0	1.0	False	False										ACTN1	-
chr14	ENSG00000072110.9	69445859	0.00192978301629205	0.0154253015394971	False	False	69445880	CTGGG	AGCCC	-0.003518930097385681	0.06097069858537571	0.9540184123999704	5.0	0.05771510215613182	0.13990191958188222	1.4806138881174935	21.0	1.0	False	False										ACTN1	-
chr14	ENSG00000072110.9	69455188	-0.0490789244168326	0.0419746456331466	True	False	69455200	T	A	-0.025608538520335768	0.06129382589676838	0.6764306664907864	8.0	0.4177996420629037	0.13990191958188222	1.4806138881174935	21.0	1.0	False	False										ACTN1	-
chr14	ENSG00000072110.9	69456359	0.00164714939975916	0.0164141996668893	False	False	69456403	CTTT	AAAG	0.028280190420696343	0.060833720876384084	0.6423943047529103	4.0	0.46487688100095875	0.13990191958188222	1.4806138881174935	21.0	1.0	False	False										ACTN1	-
chr14	ENSG00000072110.9	69463439	0.00349065686366189	0.0228719595013619	False	False	69463476	AC	GT	0.01744278330922926	0.0623687961149993	0.779954393580205	17.0	0.2796716370325189	0.13990191958188222	1.4806138881174935	21.0	1.0	False	False										ACTN1	-
chr14	ENSG00000072110.9	69464015	0.0008252130982257219	0.0276762035720815	False	False	69464042	ATTT	AAAT	0.03274398214424929	0.06283574898359524	0.6027498862191487	21.0	0.521104350213091	0.13990191958188222	1.4806138881174935	21.0	1.0	False	False										ACTN1	-
chr14	ENSG00000072110.9	69465700	-0.0199991587367144	0.0308795127129533	False	False	69465734	AAAAC	GTTTT	-0.06355426677265588	0.06130532480720539	0.3008280542240297	9.0	1.036684284318255	0.13990191958188222	1.4806138881174935	21.0	1.0	False	False										ACTN1	-
chr14	ENSG00000072110.9	69466380	0.00517597642658003	0.0216390550212082	False	False	69466420	GTT	AAC	0.09074947926974906	0.06129179254500392	0.13990191958188222	10.0	1.4806138881174935	0.13990191958188222	1.4806138881174935	21.0	1.0	True	False	69428482.0	0.1005507477014308	0.2682850076939241	chr14:69428482						ACTN1	-
chr14	ENSG00000072110.9	69474215	-0.0029096339516286	0.0158617233813574	False	False	69474245	AC	GT	-0.003990063920521553	0.061779714530276024	0.9485534066122758	12.0	0.06458534084948168	0.13990191958188222	1.4806138881174935	21.0	1.0	False	False										ACTN1	-
chr14	ENSG00000072110.9	69499409	0.00167010054034015	0.0341063673510018	False	False	69499430	ATTT	AAAT						0.13990191958188222	1.4806138881174935	21.0	1.0	False	False										ACTN1	-
chr14	ENSG00000072110.9	69520519	-0.0183068399736666	0.0291075620669354	False	False	69520531	T	A	-0.09259610761876247	0.06790643223476797	0.17412464234384867	59.0	1.363583751516155	0.13990191958188222	1.4806138881174935	21.0	1.0	False	False										ACTN1	-
chr14	ENSG00000072110.9	69527255	0.00355926438230841	0.0468011187852871	False	False	69527265	T	A						0.13990191958188222	1.4806138881174935	21.0	1.0	False	False										ACTN1	-
chr14	ENSG00000185650.8	69264565	-0.00260026033915022	0.0185770475193589	False	False	69264575	T	A	0.012431186310964931	0.06388271988915578	0.84587215719577	29.0	0.19459387973045822	0.1987563839421772	1.2888500751981355	15.0	1.0	False	False										ZFP36L1	-
chr14	ENSG00000185650.8	69267999	0.0136226185905649	0.0253492023028443	False	False	69268014	T	A	-0.01608231725541259	0.06440733183798536	0.8030343817571887	33.0	0.24969699561328138	0.1987563839421772	1.2888500751981355	15.0	1.0	False	False										ZFP36L1	-
chr14	ENSG00000185650.8	69272496	0.003979496852877171	0.020161770616277	False	False	69272527	AG	CT	0.02560389309818137	0.06755158491116345	0.7050348322031035	55.0	0.37902727422092086	0.1987563839421772	1.2888500751981355	15.0	1.0	False	False										ZFP36L1	-
chr14	ENSG00000185650.8	69304752	-0.0075384256215652295	0.0274818611156932	False	False	69304762	A	T	0.08504693138616333	0.06598667527182246	0.1987563839421772	46.0	1.2888500751981355	0.1987563839421772	1.2888500751981355	15.0	1.0	True	False	69318352.0	0.2404951708387596	0.41808306839056536	chr14:69318352						ZFP36L1	-
chr14	ENSG00000185650.8	69309744	0.00315178053508606	0.0186430106694929	False	False	69309783	GT	AC	-0.05007353301503187	0.06329292648739612	0.4296155258612829	25.0	0.7911394810445886	0.1987563839421772	1.2888500751981355	15.0	1.0	False	False										ZFP36L1	-
chr14	ENSG00000185650.8	69310981	0.0031057334858871897	0.023528869050674	False	False	69310991	T	A	-0.018848568684735903	0.06650719341819519	0.777124711224889	48.0	0.28340646651884227	0.1987563839421772	1.2888500751981355	15.0	1.0	False	False										ZFP36L1	-
chr14	ENSG00000185650.8	69311796	-0.00269603917879426	0.019617510280323998	False	False	69311833	GT	AC	0.04151464532817272	0.06559661649650828	0.527436719516995	42.0	0.632877845618494	0.1987563839421772	1.2888500751981355	15.0	1.0	False	False										ZFP36L1	-
chr14	ENSG00000185650.8	69326300	0.01775276392115	0.0332754850996835	False	False	69326331	GTTT	AAAC	-0.013583942610158413	0.060965450527362824	0.8238495326483659	5.0	0.2228137821119127	0.1987563839421772	1.2888500751981355	15.0	1.0	False	False										ZFP36L1	-
chr14	ENSG00000185650.8	69326925	0.0307604152745687	0.0324161221233982	True	False	69326937	A	T	-0.0029603053920034764	0.06622632766717976	0.964385695660209	46.0	0.04469982703677129	0.1987563839421772	1.2888500751981355	15.0	1.0	False	False										ZFP36L1	-
chr14	ENSG00000185650.8	69155969	0.00179549788552198	0.0161281924764607	False	False	69156004	GT	AC	0.04549302852991643	0.06113564412520461	0.45745061221645794	7.0	0.7441326443988647	0.1987563839421772	1.2888500751981355	15.0	1.0	False	False										ZFP36L1	-
chr14	ENSG00000185650.8	69168445	0.00169186653683004	0.0169464231610128	False	False	69168456	T	A	-0.0031862992019532754	0.06468429437908127	0.9607538418044614	35.0	0.04925924032316129	0.1987563839421772	1.2888500751981355	15.0	1.0	False	False										ZFP36L1	-
chr14	ENSG00000185650.8	69193189	0.0035596738901635797	0.0177041900642983	False	False	69193257	AC	GT	-0.015736217492416358	0.06772015986812471	0.8164676865423084	56.0	0.23237123956972905	0.1987563839421772	1.2888500751981355	15.0	1.0	False	False										ZFP36L1	-
chr14	ENSG00000185650.8	69202443	0.0011788928667320802	0.015282596459294	False	False	69202464	A	T	0.0046885136687986355	0.0636277769480478	0.9413194103746724	27.0	0.07368658616859765	0.1987563839421772	1.2888500751981355	15.0	1.0	False	False										ZFP36L1	-
chr14	ENSG00000185650.8	69216979	-0.0017549817620161599	0.0187207005364803	False	False	69217025	AGAT	ATCT	-0.02199976577492045	0.060956319613024876	0.7184497427851322	5.0	0.3609103357056951	0.1987563839421772	1.2888500751981355	15.0	1.0	False	False										ZFP36L1	-
chr14	ENSG00000185650.8	69224603	0.000345703616890455	0.0177570040254784	False	False	69224623	A	T	-0.005712419972739639	0.06593697149412947	0.9310373749240012	44.0	0.08663455180449453	0.1987563839421772	1.2888500751981355	15.0	1.0	False	False										ZFP36L1	-
chr14	ENSG00000139990.13	69441270	-0.004794338705777179	0.0244916367397133	False	False	69441292	AC	GT	-0.05692281810346825	0.06156266067410001	0.3560048480352185	11.0	0.924632195557724	0.20483331666893326	1.2717572491247826	21.0	1.0	False	False										DCAF5	-
chr14	ENSG00000139990.13	69445859	-0.0097884656103189	0.0232095665692056	False	False	69445880	CTGGG	AGCCC	0.024152667993094408	0.06095328971024595	0.6922356225188977	5.0	0.39624880146599306	0.20483331666893326	1.2717572491247826	21.0	1.0	False	False										DCAF5	-
chr14	ENSG00000139990.13	69455188	0.0017619889660585102	0.0167788028053021	False	False	69455200	T	A	0.03197446449838695	0.06128258328113442	0.6022754305932654	8.0	0.5217545146832958	0.20483331666893326	1.2717572491247826	21.0	1.0	False	False										DCAF5	-
chr14	ENSG00000139990.13	69456359	-0.0018452121758287601	0.0163061255767477	False	False	69456403	CTTT	AAAG	-0.009987224232099228	0.06085502673635095	0.8697633810375297	4.0	0.16411502496528343	0.20483331666893326	1.2717572491247826	21.0	1.0	False	False										DCAF5	-
chr14	ENSG00000139990.13	69463439	0.007741127205423359	0.0214481141754085	False	False	69463476	AC	GT	0.0016900508284634294	0.06237819707044704	0.978406093933225	17.0	0.02709361456142704	0.20483331666893326	1.2717572491247826	21.0	1.0	False	False										DCAF5	-
chr14	ENSG00000139990.13	69464015	-0.0164290074423509	0.0249017763214146	False	False	69464042	ATTT	AAAT	-0.07032874856753543	0.06271378825782986	0.26317066741846423	21.0	1.1214240204785402	0.20483331666893326	1.2717572491247826	21.0	1.0	False	False										DCAF5	-
chr14	ENSG00000139990.13	69465700	-0.0176510504054192	0.0255843550796461	False	False	69465734	AAAAC	GTTTT	-0.07385425812498027	0.061261750464916526	0.22906541651677706	9.0	1.2055525277109937	0.20483331666893326	1.2717572491247826	21.0	1.0	False	False										DCAF5	-
chr14	ENSG00000139990.13	69466380	-0.0148502813267496	0.0245656345902115	False	False	69466420	GTT	AAC	-0.017753921399911873	0.06153604506263356	0.7731808203927242	10.0	0.28851255198219683	0.20483331666893326	1.2717572491247826	21.0	1.0	False	False										DCAF5	-
chr14	ENSG00000139990.13	69474215	-0.00159434404771197	0.0163659067149753	False	False	69474245	AC	GT	0.039744316013679074	0.06173139270117538	0.5202510280953212	12.0	0.643826654066762	0.20483331666893326	1.2717572491247826	21.0	1.0	False	False										DCAF5	-
chr14	ENSG00000139990.13	69499409	-0.0209658439619598	0.0464949936218612	False	False	69499430	ATTT	AAAT						0.20483331666893326	1.2717572491247826	21.0	1.0	False	False										DCAF5	-
chr14	ENSG00000139990.13	69520519	-0.0033360647233437396	0.0230645070035034	False	False	69520531	T	A	-0.08640872281775525	0.06794435249118598	0.20483331666893326	59.0	1.2717572491247826	0.20483331666893326	1.2717572491247826	21.0	1.0	True	False	69564283.0	0.1151749920178987	0.2854384693691829	chr14:69564283						DCAF5	-
chr14	ENSG00000139990.13	69527255	-0.0702504642801521	0.0993561106904812	False	False	69527265	T	A						0.20483331666893326	1.2717572491247826	21.0	1.0	False	False										DCAF5	-
chr14	ENSG00000139990.13	69573762	-0.00884278665444997	0.0225671567638718	False	False	69573791	AAAT	ATTT	0.026718871838565143	0.06094930863127779	0.6614637089722609	5.0	0.43837858769170074	0.20483331666893326	1.2717572491247826	21.0	1.0	False	False										DCAF5	-
chr14	ENSG00000139990.13	69579312	0.00551321166030563	0.018219663383325	False	False	69579346	AC	GT	0.02108470176298861	0.06467024288866177	0.744683876997328	35.0	0.32603405865180785	0.20483331666893326	1.2717572491247826	21.0	1.0	False	False										DCAF5	-
chr14	ENSG00000139990.13	69605875	-0.00121949584211459	0.0175988441325797	False	False	69605915	AAAG	CTTT	-0.0619267176534626	0.061196254051431226	0.3124880430969094	8.0	1.0119364103792607	0.20483331666893326	1.2717572491247826	21.0	1.0	False	False										DCAF5	-
chr14	ENSG00000139990.13	69608061	-0.0014717803300970198	0.0166732465078808	False	False	69608080	T	A	-0.036383042603531854	0.06093070822865116	0.5509284498335827	5.0	0.5971216101247224	0.20483331666893326	1.2717572491247826	21.0	1.0	False	False										DCAF5	-
chr14	ENSG00000139990.13	69641083	0.00236956845413683	0.0229702708998986	False	False	69641129	GT	AC	0.05304824416980925	0.0637976995231883	0.4064968481451369	29.0	0.8315071635228479	0.20483331666893326	1.2717572491247826	21.0	1.0	False	False										DCAF5	-
chr14	ENSG00000139990.13	69666317	-0.0265912892441395	0.0319018749562744	True	False	69666329	T	A	-0.033771515474036985	0.0653347555033133	0.6057143793417212	40.0	0.5168996993081935	0.20483331666893326	1.2717572491247826	21.0	1.0	False	False										DCAF5	-
chr14	ENSG00000139990.13	69667427	0.0019752614660432	0.016791479077025	False	False	69667437	A	T	0.002252344247498344	0.06454955870444917	0.9721938618884814	34.0	0.03489325554975635	0.20483331666893326	1.2717572491247826	21.0	1.0	False	False										DCAF5	-
chr14	ENSG00000139990.13	69682016	0.00142014609193703	0.0160167236186776	False	False	69682050	GT	AC	0.012999950769309545	0.06578960961135004	0.8435327060082876	43.0	0.19759884343601258	0.20483331666893326	1.2717572491247826	21.0	1.0	False	False										DCAF5	-
chr14	ENSG00000139990.13	69694645	0.0110782477406111	0.0220007030405693	False	False	69694659	T	A	0.04017657699458611	0.06092184775641463	0.5101534859879913	5.0	0.6594773217520444	0.20483331666893326	1.2717572491247826	21.0	1.0	False	False										DCAF5	-
chr14	ENSG00000139990.13	69718757	0.00133602947905944	0.0161299543768151	False	False	69718803	GT	AC	0.05334525911081764	0.06392728589969743	0.4048336838453711	30.0	0.8344677606760422	0.20483331666893326	1.2717572491247826	21.0	1.0	False	False										DCAF5	-
chr14	ENSG00000139990.13	69548470	0.004093641465638171	0.0159381890150899	False	False	69548499	GT	AC	-0.0016379549251557346	0.06063382492178618	0.978468471406582	2.0	0.027013880903416426	0.20483331666893326	1.2717572491247826	21.0	1.0	False	False										DCAF5	-
chr14	ENSG00000072415.4	67614222	0.0333824363378125	0.0353219529836485	False	False	67614246	GTTTT	AAAAC	0.030200036374487912	0.060606249611098	0.6186759556904589	2.0	0.4982990461920579	0.003460022118519678	2.9502610774656914	15.0	0.17070223384554553	False	False										MPP5	+
chr14	ENSG00000072415.4	67633353	0.0022604227639828	0.0168829396979313	False	False	67633402	GTTT	AAAC	-0.024065897022813587	0.06188051868188429	0.6976604743618284	13.0	0.388909103146528	0.003460022118519678	2.9502610774656914	15.0	0.17070223384554553	False	False										MPP5	+
chr14	ENSG00000072415.4	67655492	-0.00923196292496668	0.0259975397074693	False	False	67655587	CTTT	AAAG	0.055362711108470436	0.06731658482055727	0.4117266469729529	54.0	0.8224230515562884	0.003460022118519678	2.9502610774656914	15.0	0.17070223384554553	False	False										MPP5	+
chr14	ENSG00000072415.4	67662431	0.0457982329754949	0.0500887492283557	False	False	67662475	GT	AC	0.062269120703857386	0.06775268650128786	0.3590820518383205	57.0	0.9190649687769024	0.003460022118519678	2.9502610774656914	15.0	0.17070223384554553	False	False										MPP5	+
chr14	ENSG00000072415.4	67699829	0.00267001796744488	0.0238679192155758	False	False	67699872	ATTTT	AAAAT	-0.006769477648641414	0.06772699427173952	0.9204739487371644	56.0	0.0999524299200462	0.003460022118519678	2.9502610774656914	15.0	0.17070223384554553	False	False										MPP5	+
chr14	ENSG00000072415.4	67723515	-0.0436941720167571	0.0403990746290821	False	False	67723541	AC	GT	-0.11571599852684195	0.06244712570355901	0.06504332590225698	21.0	1.8530236135471487	0.003460022118519678	2.9502610774656914	15.0	0.17070223384554553	False	False										MPP5	+
chr14	ENSG00000072415.4	67761822	-0.034354868085822	0.0349610994744562	False	False	67761849	GT	AC	-0.0866535658138051	0.06250956334807935	0.16688778436959156	20.0	1.3862449387349238	0.003460022118519678	2.9502610774656914	15.0	0.17070223384554553	False	False										MPP5	+
chr14	ENSG00000072415.4	67796856	0.03896103667911	0.0443259860119192	False	False	67796888	AAT	ATT	0.12576750283511992	0.06688465428123991	0.06137976877244774	54.0	1.8803641012523813	0.003460022118519678	2.9502610774656914	15.0	0.17070223384554553	False	False										MPP5	+
chr14	ENSG00000072415.4	67807243	-0.0331373601833714	0.0347380780448575	False	False	67807253	A	T	-0.04481074881152222	0.061600701096911084	0.4676041681747421	11.0	0.7274389416611562	0.003460022118519678	2.9502610774656914	15.0	0.17070223384554553	False	False										MPP5	+
chr14	ENSG00000072415.4	67839544	-0.0369952214864607	0.0415119506789765	False	False	67839573	A	T	-0.11308814492183915	0.06413563334443853	0.0791282613829339	34.0	1.763265427106685	0.003460022118519678	2.9502610774656914	15.0	0.17070223384554553	False	False										MPP5	+
chr14	ENSG00000072415.4	67840560	0.0224245805206152	0.0407087644396066	False	False	67840591	GT	AC	0.03102269552961313	0.06398762663312071	0.6282366139603242	30.0	0.4848233504187423	0.003460022118519678	2.9502610774656914	15.0	0.17070223384554553	False	False										MPP5	+
chr14	ENSG00000072415.4	67841950	-0.00173921592972639	0.0193712837757461	False	False	67842000	GT	AC	-0.06523392409860994	0.0675842842850636	0.33550251010601795	56.0	0.9652232732606876	0.003460022118519678	2.9502610774656914	15.0	0.17070223384554553	False	False										MPP5	+
chr14	ENSG00000072415.4	67857989	-0.0010911537967292	0.0169974020464084	False	False	67858022	GT	AC	0.02576431227554897	0.06466315035198472	0.6906624288226362	35.0	0.3984388656492079	0.003460022118519678	2.9502610774656914	15.0	0.17070223384554553	False	False										MPP5	+
chr14	ENSG00000072415.4	67864940	0.0849663381656613	0.04796871785788599	False	False	67864961	GTTTTT	AAAAAC	0.17352054606047854	0.06049764131048085	0.004460011172107857	9.0	2.868220021503833	0.003460022118519678	2.9502610774656914	15.0	0.17070223384554553	False	False										MPP5	+
chr14	ENSG00000072415.4	67867711	0.0307715891475133	0.0564822767840724	False	False	67867735	AAT	ATT						0.003460022118519678	2.9502610774656914	15.0	0.17070223384554553	False	False										MPP5	+
chr14	ENSG00000171723.11	67633353	0.0350602073389744	0.0462886622075458	False	False	67633402	GTTT	AAAC	0.017171469291656753	0.06188931971819917	0.7816507855862992	13.0	0.2774544843899344	0.007072243171002297	2.7140036434961683	26.0	0.41873312028700427	False	False										GPHN	+
chr14	ENSG00000171723.11	67655492	-0.00486631444057909	0.0193469239652778	False	False	67655587	CTTT	AAAG	0.018781384850500377	0.067408094320513	0.7807965613812307	54.0	0.27862210079991834	0.007072243171002297	2.7140036434961683	26.0	0.41873312028700427	False	False										GPHN	+
chr14	ENSG00000171723.11	67662431	0.0134374202326046	0.0285009333851588	False	False	67662475	GT	AC	0.13383098156042042	0.06727374671532617	0.04791844977238284	57.0	1.9893493092741825	0.007072243171002297	2.7140036434961683	26.0	0.41873312028700427	False	False										GPHN	+
chr14	ENSG00000171723.11	67699829	0.0147256401896682	0.0283140599171274	False	False	67699872	ATTTT	AAAAT	0.06941251856387967	0.06756518776376852	0.3053982512326925	56.0	1.0273414588377978	0.007072243171002297	2.7140036434961683	26.0	0.41873312028700427	False	False										GPHN	+
chr14	ENSG00000171723.11	67723515	7.97939719161442e-05	0.0202063056717535	False	False	67723541	AC	GT	-0.03525845827833792	0.06283037082890218	0.5751790026937595	21.0	0.5611690304097157	0.007072243171002297	2.7140036434961683	26.0	0.41873312028700427	False	False										GPHN	+
chr14	ENSG00000171723.11	66947065	-0.0377517608455703	0.0498269377603463	False	False	66947106	AC	GT	-0.05051961427129418	0.0692489852943528	0.4664947127700991	66.0	0.729535805565284	0.007072243171002297	2.7140036434961683	26.0	0.41873312028700427	False	False										GPHN	+
chr14	ENSG00000171723.11	66953309	-0.0331962347890524	0.031574082956363	False	False	66953332	CT	AG	-0.050512796154317634	0.06585387174331928	0.4438421841335288	44.0	0.7670436804566778	0.007072243171002297	2.7140036434961683	26.0	0.41873312028700427	False	False										GPHN	+
chr14	ENSG00000171723.11	66987415	0.0298678817730844	0.0458560181386948	False	False	66987430	T	A	0.013348117413337092	0.06273999050454124	0.831690318381225	20.0	0.21275293964813288	0.007072243171002297	2.7140036434961683	26.0	0.41873312028700427	False	False										GPHN	+
chr14	ENSG00000171723.11	67023927	-0.00882796953694885	0.0212468712422277	False	False	67024003	AGAT	ATCT	-0.02119730973632017	0.06164878672910674	0.7312414599850254	11.0	0.34383985250941057	0.007072243171002297	2.7140036434961683	26.0	0.41873312028700427	False	False										GPHN	+
chr14	ENSG00000171723.11	67036379	-0.0347509105754073	0.0348563345143697	False	False	67036391	A	T	-0.16831261511544576	0.06403028237930733	0.009133051126727165	37.0	2.6286408377583443	0.007072243171002297	2.7140036434961683	26.0	0.41873312028700427	False	False										GPHN	+
chr14	ENSG00000171723.11	67039201	-0.0261538646771395	0.0396548764340251	False	False	67039225	GT	AC	-0.018208882791979145	0.06236794411913658	0.7705535063675861	17.0	0.29195900312500517	0.007072243171002297	2.7140036434961683	26.0	0.41873312028700427	False	False										GPHN	+
chr14	ENSG00000171723.11	67083140	-0.00193279835279962	0.0159969496285795	False	False	67083169	GTT	AAC	-0.015390449527206529	0.0613066719272425	0.8019767121343804	8.0	0.25104036874602487	0.007072243171002297	2.7140036434961683	26.0	0.41873312028700427	False	False										GPHN	+
chr14	ENSG00000171723.11	67087995	0.0337050527171114	0.0425168444986723	False	False	67088005	T	A	0.0537421945602109	0.0632808420136714	0.3965497013443041	25.0	0.8492648462010075	0.007072243171002297	2.7140036434961683	26.0	0.41873312028700427	False	False										GPHN	+
chr14	ENSG00000171723.11	67105840	0.0402989231127391	0.0403045659797284	False	False	67105855	AT	AT	0.06954044013706864	0.0649368704904331	0.2853115030871089	38.0	1.0708930013391047	0.007072243171002297	2.7140036434961683	26.0	0.41873312028700427	False	False										GPHN	+
chr14	ENSG00000171723.11	67142774	0.0121450124206935	0.0356609218576452	False	False	67142788	AT	AT						0.007072243171002297	2.7140036434961683	26.0	0.41873312028700427	False	False										GPHN	+
chr14	ENSG00000171723.11	67151462	-0.0190330336246954	0.051383003688170996	False	False	67151478	T	A	0.01136695639033608	0.06636804311343444	0.8641628381714103	47.0	0.1712715315548477	0.007072243171002297	2.7140036434961683	26.0	0.41873312028700427	False	False										GPHN	+
chr14	ENSG00000171723.11	67167638	0.006442351991703571	0.0217138371308618	False	False	67167648	A	T	0.02512726181077413	0.06577439536279701	0.7027963005702353	43.0	0.38202193531658807	0.007072243171002297	2.7140036434961683	26.0	0.41873312028700427	False	False										GPHN	+
chr14	ENSG00000171723.11	67174933	0.0046540893678844895	0.0197504247867366	False	False	67174943	A	T	0.040171895414101134	0.06396676323246199	0.5305834131907428	30.0	0.6280120078627742	0.007072243171002297	2.7140036434961683	26.0	0.41873312028700427	False	False										GPHN	+
chr14	ENSG00000171723.11	67180457	-0.000276571843248383	0.0155896121472866	False	False	67180493	GTTT	AAAC	0.017164931608798374	0.06414057879565964	0.7892232808034874	31.0	0.2676142300412156	0.007072243171002297	2.7140036434961683	26.0	0.41873312028700427	False	False										GPHN	+
chr14	ENSG00000171723.11	67190705	-0.00123834520420741	0.0245180319264501	False	False	67190739	AC	GT	0.05575170789020048	0.06485595031624564	0.3908652153860616	37.0	0.8596236369731421	0.007072243171002297	2.7140036434961683	26.0	0.41873312028700427	False	False										GPHN	+
chr14	ENSG00000171723.11	67209904	0.0152765095927074	0.0449968840330789	False	False	67209914	T	A	-0.0036049173918719134	0.06324514225047165	0.9545914263814784	24.0	0.05699911904056204	0.007072243171002297	2.7140036434961683	26.0	0.41873312028700427	False	False										GPHN	+
chr14	ENSG00000171723.11	67224046	0.009698537889450859	0.0333285942239403	False	False	67224080	AC	GT	-0.007215339573959849	0.062376662392164876	0.9080014780786844	17.0	0.11567370387015395	0.007072243171002297	2.7140036434961683	26.0	0.41873312028700427	False	False										GPHN	+
chr14	ENSG00000171723.11	67331491	0.0062539977772036	0.0282690358856934	False	False	67331501	A	T	-0.08420879460637043	0.06527948757053678	0.1983387627380849	41.0	1.2899732785950544	0.007072243171002297	2.7140036434961683	26.0	0.41873312028700427	False	False										GPHN	+
chr14	ENSG00000171723.11	67358468	-0.019167407910868	0.0519657916320801	False	False	67358480	AT	AT						0.007072243171002297	2.7140036434961683	26.0	0.41873312028700427	False	False										GPHN	+
chr14	ENSG00000171723.11	67515929	0.117961470059423	0.0497129073712936	True	False	67515960	GTT	AAC	0.15199873575507092	0.06048791578727001	0.01256471579247839	7.0	2.512877717421036	0.007072243171002297	2.7140036434961683	26.0	0.41873312028700427	False	False										GPHN	+
chr14	ENSG00000171723.11	67523523	-0.0162401786605913	0.0289321568797824	False	False	67523537	G	C	-0.05022866511085585	0.0625433835688471	0.4226641751929985	19.0	0.8031011794487367	0.007072243171002297	2.7140036434961683	26.0	0.41873312028700427	False	False										GPHN	+
chr14	ENSG00000171723.11	67558553	0.0193538839893163	0.0387450597930127	False	False	67558563	T	A	0.024895451647652875	0.06635175973376793	0.7078590239954707	47.0	0.3752040902538868	0.007072243171002297	2.7140036434961683	26.0	0.41873312028700427	False	False										GPHN	+
chr14	ENSG00000172717.11	67614222	-0.0838578645119276	0.0306658025155682	False	False	67614246	GTTTT	AAAAC	-0.1354887221545262	0.06007479425709954	0.02490737438422572	2.0	2.2553339354718536	0.005980606798169747	2.7715440780937133	9.0	0.17525407805545767	False	False										FAM71D	+
chr14	ENSG00000172717.11	67655492	0.0325118263106642	0.0410963292370726	False	False	67655587	CTTT	AAAG	0.11165154084530994	0.06699843734361102	0.09704095079122373	54.0	1.6664797758295335	0.005980606798169747	2.7715440780937133	9.0	0.17525407805545767	False	False										FAM71D	+
chr14	ENSG00000172717.11	67662431	-0.000280475714957192	0.0178631899840933	False	False	67662475	GT	AC	-0.05188125582039108	0.06779300071583795	0.4449308376306413	57.0	0.7652892669238415	0.005980606798169747	2.7715440780937133	9.0	0.17525407805545767	False	False										FAM71D	+
chr14	ENSG00000172717.11	67699829	-0.0723590009450364	0.0399170878791398	False	False	67699872	ATTTT	AAAAT	-0.13360020391924265	0.06712138072222908	0.04779303474239925	56.0	1.990426932248688	0.005980606798169747	2.7715440780937133	9.0	0.17525407805545767	False	False										FAM71D	+
chr14	ENSG00000172717.11	67723515	-0.0281001040842221	0.0281033394573448	False	False	67723541	AC	GT	-0.032735086346640005	0.06283576730378672	0.6028484694835717	21.0	0.5209626260848933	0.005980606798169747	2.7715440780937133	9.0	0.17525407805545767	False	False										FAM71D	+
chr14	ENSG00000172717.11	67761822	-0.0446192648277741	0.0325456390400266	False	False	67761849	GT	AC	-0.05179672304040642	0.06266135390774988	0.4092319693251549	20.0	0.8266135314704757	0.005980606798169747	2.7715440780937133	9.0	0.17525407805545767	False	False										FAM71D	+
chr14	ENSG00000172717.11	67773231	0.0018491947832622601	0.0160833230068765	False	False	67773259	GT	AC	0.0056849562906651895	0.061544750941525825	0.9264732561615884	10.0	0.09237109913835728	0.005980606798169747	2.7715440780937133	9.0	0.17525407805545767	False	False										FAM71D	+
chr14	ENSG00000172717.11	67558553	-0.0539816532787371	0.033398862756432	False	False	67558563	T	A	-0.08736812501855587	0.06611852962041935	0.1877028474196579	47.0	1.3213863877513394	0.005980606798169747	2.7715440780937133	9.0	0.17525407805545767	False	False										FAM71D	+
chr14	ENSG00000073712.9	53241118	-0.00856987199458676	0.0291554945082698	False	False	53241130	T	A	-0.10071514792876288	0.06305019543576926	0.11144917042919816	25.0	1.597380424163218	6.500788692635179e-05	4.0579022238403555	22.0	0.009336672438652108	False	False										FERMT2	-
chr14	ENSG00000073712.9	53273237	-0.0153826651598975	0.0349029958070706	False	False	53273272	ATT	AAT	-0.09475559441454362	0.061502230373729615	0.12460022728497445	12.0	1.5406854977249413	6.500788692635179e-05	4.0579022238403555	22.0	0.009336672438652108	False	False										FERMT2	-
chr14	ENSG00000073712.9	53292560	-0.00258699102854707	0.0171418651717843	False	False	53292570	T	A	-0.04408620559497866	0.06293283161864419	0.4842439491115886	22.0	0.700527919387595	6.500788692635179e-05	4.0579022238403555	22.0	0.009336672438652108	False	False										FERMT2	-
chr14	ENSG00000073712.9	53293518	-0.0219880841237622	0.0268828509780919	False	False	53293542	AAAC	GTTT	-0.0250121458028272	0.06211753688187877	0.6875317108628868	15.0	0.4026583644227507	6.500788692635179e-05	4.0579022238403555	22.0	0.009336672438652108	False	False										FERMT2	-
chr14	ENSG00000073712.9	53304880	0.0102579304916311	0.0234212641779262	False	False	53304918	GT	AC	0.00032964969313451116	0.061898442695798576	0.9957548311983864	13.0	0.005325654067818519	6.500788692635179e-05	4.0579022238403555	22.0	0.009336672438652108	False	False										FERMT2	-
chr14	ENSG00000073712.9	53307156	-0.00127233437830796	0.0123447270878738	False	False	53307174	GTTT	AAAC	-0.01461105014984714	0.06107820156177314	0.8111188147390866	6.0	0.2392187355921056	6.500788692635179e-05	4.0579022238403555	22.0	0.009336672438652108	False	False										FERMT2	-
chr14	ENSG00000073712.9	53330721	-0.0312060719258306	0.039596485731846	False	False	53330731	T	A	-0.1252740887235165	0.06338436048312758	0.049228900869238416	29.0	1.9764195421181774	6.500788692635179e-05	4.0579022238403555	22.0	0.009336672438652108	False	False										FERMT2	-
chr14	ENSG00000073712.9	53352993	0.00585576776137192	0.0241145219665614	False	False	53353010	AG	CT	0.06640295984673711	0.06176182924291819	0.28330242706764946	13.0	1.0751456143820592	6.500788692635179e-05	4.0579022238403555	22.0	0.009336672438652108	False	False										FERMT2	-
chr14	ENSG00000073712.9	53363718	0.00145063034638204	0.0170542029745419	False	False	53363767	AC	GT	-0.02698983745339048	0.06865526229588098	0.6946250148090893	62.0	0.39312117601522517	6.500788692635179e-05	4.0579022238403555	22.0	0.009336672438652108	False	False										FERMT2	-
chr14	ENSG00000073712.9	53365999	-0.0390257963464473	0.0335751431824068	False	False	53366013	ATTT	AAAT	-0.061549845541261874	0.06096890620886521	0.31363184452818266	6.0	1.00952845259199	6.500788692635179e-05	4.0579022238403555	22.0	0.009336672438652108	False	False										FERMT2	-
chr14	ENSG00000073712.9	53366815	0.0506789765287102	0.0318134747956082	False	False	53366841	GTTT	AAAC	0.12214282255878163	0.060627352420812214	0.04494019365142975	6.0	2.014648795992159	6.500788692635179e-05	4.0579022238403555	22.0	0.009336672438652108	False	False										FERMT2	-
chr14	ENSG00000073712.9	53380399	0.0197253110716158	0.0423626545789817	False	False	53380432	AGT	ACT	0.1617967914761883	0.06356692811250046	0.01154280795359966	33.0	2.5452982593376396	6.500788692635179e-05	4.0579022238403555	22.0	0.009336672438652108	False	False										FERMT2	-
chr14	ENSG00000073712.9	53383061	-0.008413386654969391	0.0225295227474884	False	False	53383092	A	T	0.0017225387064986062	0.06726717960385313	0.9795935775144644	53.0	0.025607416821143748	6.500788692635179e-05	4.0579022238403555	22.0	0.009336672438652108	False	False										FERMT2	-
chr14	ENSG00000073712.9	53383990	-0.00492944878007019	0.0205575810049965	False	False	53384029	GT	AC	-0.007671852235524428	0.06213514796535645	0.9018303653181742	15.0	0.12347041065713533	6.500788692635179e-05	4.0579022238403555	22.0	0.009336672438652108	False	False										FERMT2	-
chr14	ENSG00000073712.9	53389201	-0.00494596808744325	0.0176737290862429	False	False	53389212	A	T	-0.047212319597442834	0.06230872667419591	0.44931521044803796	17.0	0.7577160073308802	6.500788692635179e-05	4.0579022238403555	22.0	0.009336672438652108	False	False										FERMT2	-
chr14	ENSG00000073712.9	53393130	-0.0132181863451291	0.024807298312861003	False	False	53393173	AC	GT	-0.027304412784499358	0.06439164622768058	0.6719173858369014	33.0	0.42403656971207826	6.500788692635179e-05	4.0579022238403555	22.0	0.009336672438652108	False	False										FERMT2	-
chr14	ENSG00000073712.9	53452163	0.0119575793529987	0.0247312384008175	False	False	53452227	AT	AT	0.03523152888465706	0.06847633289004199	0.6074312444887047	61.0	0.5145066535795834	6.500788692635179e-05	4.0579022238403555	22.0	0.009336672438652108	False	False										FERMT2	-
chr14	ENSG00000073712.9	53455912	0.0192372765520877	0.03013597328339	False	False	53455930	AG	CT	0.03760451433628243	0.06270120057188411	0.5492131307173951	20.0	0.5997415359402974	6.500788692635179e-05	4.0579022238403555	22.0	0.009336672438652108	False	False										FERMT2	-
chr14	ENSG00000073712.9	53474611	0.00043857952887888196	0.0181567495552673	False	False	53474651	GT	AC	0.005916182859024099	0.06523166568144709	0.9278122371465388	39.0	0.09069495309096108	6.500788692635179e-05	4.0579022238403555	22.0	0.009336672438652108	False	False										FERMT2	-
chr14	ENSG00000073712.9	53479696	0.0036736162716344604	0.0156314473721407	False	False	53479716	ATTT	AAAT	0.02613284979195725	0.060837277624390985	0.6678632446532862	4.0	0.42955324124299776	6.500788692635179e-05	4.0579022238403555	22.0	0.009336672438652108	False	False										FERMT2	-
chr14	ENSG00000073712.9	53494799	-0.0133975673326078	0.0338400039978394	False	False	53494810	T	A	0.013770116283461212	0.06401237021516773	0.8298561916320835	30.0	0.21511648822212154	6.500788692635179e-05	4.0579022238403555	22.0	0.009336672438652108	False	False										FERMT2	-
chr14	ENSG00000100519.7	53241118	0.0121600573578367	0.0217635483562848	False	False	53241130	T	A	0.0412674821655613	0.06331844027753347	0.5151667392972481	25.0	0.6517450838125548	0.007411180678506591	2.6983360351240737	10.0	0.22123947084061157	False	False										PSMC6	+
chr14	ENSG00000100519.7	53273237	0.0103203976518113	0.0259506367292509	False	False	53273272	ATT	AAT	0.0497987476144565	0.06170355393082945	0.4203613674749289	12.0	0.8070644953495157	0.007411180678506591	2.6983360351240737	10.0	0.22123947084061157	False	False										PSMC6	+
chr14	ENSG00000100519.7	53292560	0.0051224224148641705	0.0171168923714913	False	False	53292570	T	A	0.028518186037611193	0.06296845749379061	0.6510130440750115	22.0	0.45289637340129224	0.007411180678506591	2.6983360351240737	10.0	0.22123947084061157	False	False										PSMC6	+
chr14	ENSG00000100519.7	53293518	0.00326745354494723	0.0159990446590351	False	False	53293542	AAAC	GTTT	0.014234487143371787	0.06213068116471415	0.8189676468050631	15.0	0.22910560252244544	0.007411180678506591	2.6983360351240737	10.0	0.22123947084061157	False	False										PSMC6	+
chr14	ENSG00000100519.7	53083002	0.0121388401058954	0.0287158579352769	False	False	53083028	GTTT	AAAC	0.10392240125032967	0.06030559841702233	0.08597742643395867	2.0	1.7232629138623343	0.007411180678506591	2.6983360351240737	10.0	0.22123947084061157	False	False										PSMC6	+
chr14	ENSG00000100519.7	53112566	0.00025244848319653504	0.0171470885885419	False	False	53112602	AC	GT	0.034390662926962225	0.06398057089510295	0.5914002212920959	30.0	0.5375172876051106	0.007411180678506591	2.6983360351240737	10.0	0.22123947084061157	False	False										PSMC6	+
chr14	ENSG00000100519.7	53132168	0.0060257746987349104	0.0230284404899443	False	False	53132178	A	T	0.11043391594905327	0.06685583700858418	0.09999103293211464	53.0	1.6518216043705165	0.007411180678506591	2.6983360351240737	10.0	0.22123947084061157	False	False										PSMC6	+
chr14	ENSG00000100519.7	53146137	-0.007902047838161041	0.0252615134046173	False	False	53146149	T	A	0.03503824973524565	0.06647816598961548	0.5986661011621427	48.0	0.5270640249118629	0.007411180678506591	2.6983360351240737	10.0	0.22123947084061157	False	False										PSMC6	+
chr14	ENSG00000100519.7	53151518	0.00234773986759506	0.0171541167938993	False	False	53151533	T	A	0.0030283023597183576	0.06108444208527008	0.9604974593458891	6.0	0.04957567354861056	0.007411180678506591	2.6983360351240737	10.0	0.22123947084061157	False	False										PSMC6	+
chr14	ENSG00000100522.4	53241118	-0.00971645518719082	0.0263209305433797	False	False	53241130	T	A	-0.05326500186381289	0.06328246232930278	0.4007621877841399	25.0	0.8417024228077274	5.923086004051128e-05	4.080933719184681	10.0	0.00438421184985575	False	False										GNPNAT1	-
chr14	ENSG00000100522.4	53273237	-0.00588096457384781	0.0369564992921181	False	False	53273272	ATT	AAT	-0.021945304701388127	0.06176532796753584	0.7226497074288831	12.0	0.3553013547167221	5.923086004051128e-05	4.080933719184681	10.0	0.00438421184985575	False	False										GNPNAT1	-
chr14	ENSG00000100522.4	53292560	-0.0717492176531988	0.0537889969760645	False	False	53292570	T	A	-0.1466327771068409	0.062313175651968464	0.01938378357389117	22.0	2.3531584704623985	5.923086004051128e-05	4.080933719184681	10.0	0.00438421184985575	False	False										GNPNAT1	-
chr14	ENSG00000100522.4	53293518	0.00070592850157456	0.0162129502392958	False	False	53293542	AAAC	GTTT	-0.04200005819033808	0.06208214744449879	0.4993117740105287	15.0	0.6765239270739785	5.923086004051128e-05	4.080933719184681	10.0	0.00438421184985575	False	False										GNPNAT1	-
chr14	ENSG00000100522.4	53304880	-0.0128969758493714	0.0227841817874127	False	False	53304918	GT	AC	-0.07894956359860962	0.06170523697192064	0.201870308777176	13.0	1.2794629349618432	5.923086004051128e-05	4.080933719184681	10.0	0.00438421184985575	False	False										GNPNAT1	-
chr14	ENSG00000100522.4	53307156	-0.0210962364480412	0.0322249118782548	False	False	53307174	GTTT	AAAC	-0.07323380975763978	0.060920697445696365	0.23037926991214666	6.0	1.202117060838299	5.923086004051128e-05	4.080933719184681	10.0	0.00438421184985575	False	False										GNPNAT1	-
chr14	ENSG00000100522.4	53330721	-0.0018612572608896199	0.0204919217004302	False	False	53330731	T	A	-0.046094030959218636	0.06381975064737863	0.4708275153134048	29.0	0.7222533853806576	5.923086004051128e-05	4.080933719184681	10.0	0.00438421184985575	False	False										GNPNAT1	-
chr14	ENSG00000100522.4	53352993	0.0179970081779576	0.034389185554570004	False	False	53353010	AG	CT	0.11366374367669413	0.061497299363604964	0.06569413648043958	13.0	1.8482721168722096	5.923086004051128e-05	4.080933719184681	10.0	0.00438421184985575	False	False										GNPNAT1	-
chr14	ENSG00000100522.4	53146137	-0.0067829935706313705	0.0194027471254799	False	False	53146149	T	A	-0.05620648215767314	0.06641385502119537	0.3982769484858949	48.0	0.8463065747310611	5.923086004051128e-05	4.080933719184681	10.0	0.00438421184985575	False	False										GNPNAT1	-
chr14	ENSG00000197930.8	53241118	0.00527594712397626	0.036060633488827994	False	False	53241130	T	A	-0.007142538739871169	0.06337080853245937	0.9103510991266444	25.0	0.11271023528463686	0.17738848928825066	1.3527156405024527	11.0	1.0	False	False										ERO1L	-
chr14	ENSG00000197930.8	53044219	0.005980715655901071	0.0378818118589532	False	False	53044259	AC	GT	0.08134445188132483	0.06380628598934919	0.2035693853789146	30.0	1.2748658007598686	0.17738848928825066	1.3527156405024527	11.0	1.0	False	False										ERO1L	-
chr14	ENSG00000197930.8	53052076	-0.0160684712729459	0.0454747868580202	False	False	53052113	CGCTCT	AGAGCG	0.002648395623947143	0.0609708622590493	0.9653853529257191	5.0	0.04343707019747893	0.17738848928825066	1.3527156405024527	11.0	1.0	False	False										ERO1L	-
chr14	ENSG00000197930.8	53067147	-0.0112326939007898	0.0245776868961382	False	False	53067176	ATTTT	AAAAT	-0.007109645011493623	0.06131238430960425	0.9077735336863748	8.0	0.11595773172990007	0.17738848928825066	1.3527156405024527	11.0	1.0	False	False										ERO1L	-
chr14	ENSG00000197930.8	53068197	0.0011449348822786	0.0293912950185999	False	False	53068254	AG	CT	-0.08592701270538068	0.0635218593861042	0.17738848928825066	28.0	1.3527156405024527	0.17738848928825066	1.3527156405024527	11.0	1.0	True	False	53228434.0	0.10814279600905427	0.27638864646341704	chr14:53228434						ERO1L	-
chr14	ENSG00000197930.8	53083002	0.0036373036282557705	0.0338440035611698	False	False	53083028	GTTT	AAAC	-0.024165650591491	0.0606161992196505	0.6904517037113076	2.0	0.3986665429800983	0.17738848928825066	1.3527156405024527	11.0	1.0	False	False										ERO1L	-
chr14	ENSG00000197930.8	53112566	0.00553194163389395	0.025376555471831	False	False	53112602	AC	GT	-0.02485591048224729	0.06399866109364391	0.6980722197782776	30.0	0.38838172639077095	0.17738848928825066	1.3527156405024527	11.0	1.0	False	False										ERO1L	-
chr14	ENSG00000197930.8	53114904	0.0245272316738701	0.049836420858600995	True	False	53114919	T	A	0.0032999498451295947	0.061084389581044965	0.9569572464567015	6.0	0.05402280136975616	0.17738848928825066	1.3527156405024527	11.0	1.0	False	False										ERO1L	-
chr14	ENSG00000197930.8	53132168	0.00843773893065794	0.0543982265744714	False	False	53132178	A	T	-0.013947409972378774	0.06726073632124029	0.8359170684972967	53.0	0.2073633256966638	0.17738848928825066	1.3527156405024527	11.0	1.0	False	False										ERO1L	-
chr14	ENSG00000197930.8	53146137	-0.0037060780951403798	0.0296283468639577	False	False	53146149	T	A	-0.05256692419085175	0.06642704156957714	0.4295705177000087	48.0	0.7913482664404375	0.17738848928825066	1.3527156405024527	11.0	1.0	False	False										ERO1L	-
chr14	ENSG00000197930.8	53151518	-0.0015891033388128401	0.0177073190317967	False	False	53151533	T	A	-0.007525679230719791	0.0610829923611431	0.9020377700387002	6.0	0.12320416763843946	0.17738848928825066	1.3527156405024527	11.0	1.0	False	False										ERO1L	-
chr14	ENSG00000198252.7	53241118	-0.21030036605592	0.0553543541673667	False	False	53241130	T	A	-0.22619868658922185	0.06172988686585393	0.00030301361603394866	25.0	3.664330166047078	0.00016073133572453672	3.8294823261685678	12.0	0.012035686306714727	False	False										STYX	+
chr14	ENSG00000198252.7	53292560	-0.15329693246260997	0.0359797790330363	True	True	53292570	T	A	-0.2244453958805368	0.06138688992799569	0.000311509057307198	22.0	3.656243151327622	0.00016073133572453672	3.8294823261685678	12.0	0.012035686306714727	False	False										STYX	+
chr14	ENSG00000198252.7	53293518	0.0404779282313211	0.0288340199109278	False	False	53293542	AAAC	GTTT	0.03788341924565748	0.062092372542670825	0.5423212972982728	15.0	0.610113894740025	0.00016073133572453672	3.8294823261685678	12.0	0.012035686306714727	False	False										STYX	+
chr14	ENSG00000198252.7	53304880	-0.11228038843087901	0.0319681229803818	False	False	53304918	GT	AC	-0.10701647118497187	0.061542978624607975	0.0832332222086687	13.0	1.7388900176206503	0.00016073133572453672	3.8294823261685678	12.0	0.012035686306714727	False	False										STYX	+
chr14	ENSG00000198252.7	53307156	0.000367555309790199	0.0238505322236116	False	False	53307174	GTTT	AAAC	-0.0876038023880229	0.060849875636291025	0.15112752895343645	6.0	1.439671017762537	0.00016073133572453672	3.8294823261685678	12.0	0.012035686306714727	False	False										STYX	+
chr14	ENSG00000198252.7	53330721	-0.0111195309804427	0.0224912026990484	False	False	53330731	T	A	-0.006854635788485611	0.06388615556863328	0.9146431234351818	29.0	0.10729454179038266	0.00016073133572453672	3.8294823261685678	12.0	0.012035686306714727	False	False										STYX	+
chr14	ENSG00000198252.7	53112566	-0.0104747536456256	0.0229585967006052	False	False	53112602	AC	GT	-0.06193816197478346	0.06389552384625095	0.333322397526424	30.0	0.9693662129419675	0.00016073133572453672	3.8294823261685678	12.0	0.012035686306714727	False	False										STYX	+
chr14	ENSG00000198252.7	53114904	-0.0050435733332936	0.0219768860947582	False	False	53114919	T	A	-0.03146296452053751	0.06105448025487116	0.6067499990190992	6.0	0.5153260561582993	0.00016073133572453672	3.8294823261685678	12.0	0.012035686306714727	False	False										STYX	+
chr14	ENSG00000198252.7	53132168	-0.0025274693136816	0.019873009737843002	False	False	53132178	A	T	-0.07879109152656984	0.06705815548256776	0.24127247275570876	53.0	1.1749665787788055	0.00016073133572453672	3.8294823261685678	12.0	0.012035686306714727	False	False										STYX	+
chr14	ENSG00000198252.7	53146137	0.0011146732407662698	0.0171987793984768	False	False	53146149	T	A	0.027719091691012502	0.06649345073730922	0.6771695422528414	48.0	0.41686950193817246	0.00016073133572453672	3.8294823261685678	12.0	0.012035686306714727	False	False										STYX	+
chr14	ENSG00000198252.7	53151518	0.0064087670220912205	0.021320304048972	False	False	53151533	T	A	0.06818776027246569	0.0609425478574864	0.2641906502086394	6.0	1.1188859453648403	0.00016073133572453672	3.8294823261685678	12.0	0.012035686306714727	False	False										STYX	+
chr14	ENSG00000100523.10	53423361	-0.0138917738475696	0.0238091954679037	False	False	53423380	T	A	-0.02890002632112688	0.06105920751763402	0.636376236848052	6.0	0.473311520015724	0.022394439789077115	2.297945448003941	17.0	0.6910762496069192	False	False										DDHD1	-
chr14	ENSG00000100523.10	53452163	-0.0099147179900294	0.025274962497944	False	False	53452227	AT	AT	0.058242754959658284	0.06840255676709489	0.3954643368736879	61.0	0.8514704378371425	0.022394439789077115	2.297945448003941	17.0	0.6910762496069192	False	False										DDHD1	-
chr14	ENSG00000100523.10	53455912	-0.00396832043409325	0.0195998995235483	False	False	53455930	AG	CT	0.05319817078741533	0.0626567311873996	0.3966576343539908	20.0	0.8490415918491706	0.022394439789077115	2.297945448003941	17.0	0.6910762496069192	False	False										DDHD1	-
chr14	ENSG00000100523.10	53474611	-0.000772151765149721	0.0203439331694532	False	False	53474651	GT	AC	0.07328522462181168	0.06505739776248425	0.26111550613284656	39.0	1.1264702730558962	0.022394439789077115	2.297945448003941	17.0	0.6910762496069192	False	False										DDHD1	-
chr14	ENSG00000100523.10	53479696	0.0201437822571893	0.0445275013400037	False	False	53479716	ATTT	AAAT	0.04729150716401359	0.06078996973033785	0.4372801311360601	4.0	0.7779491809881965	0.022394439789077115	2.297945448003941	17.0	0.6910762496069192	False	False										DDHD1	-
chr14	ENSG00000100523.10	53494799	0.0134181835557149	0.032491161862259	False	False	53494810	T	A	0.03478651829312717	0.06397969382472779	0.5871361979182057	30.0	0.5437118593975262	0.022394439789077115	2.297945448003941	17.0	0.6910762496069192	False	False										DDHD1	-
chr14	ENSG00000100523.10	53578104	-0.0427002147728005	0.0339620369452342	True	False	53578115	T	A	-0.1301972953287535	0.06595280775552029	0.049588550207550486	48.0	1.97409783994914	0.022394439789077115	2.297945448003941	17.0	0.6910762496069192	False	False										DDHD1	-
chr14	ENSG00000100523.10	53626417	-0.000210362943732411	0.0190684001239552	False	False	53626439	A	T	0.01787857006338913	0.06695424971466864	0.7896954047066531	51.0	0.2670266658140478	0.022394439789077115	2.297945448003941	17.0	0.6910762496069192	False	False										DDHD1	-
chr14	ENSG00000100523.10	53635113	0.000426147948259795	0.042664057093636	False	False	53635166	ATTT	AAAT	-0.004637695635333468	0.06201670034940328	0.9404461454326344	14.0	0.0747813993521842	0.022394439789077115	2.297945448003941	17.0	0.6910762496069192	False	False										DDHD1	-
chr14	ENSG00000100523.10	53640573	-0.0139492543180475	0.0281357605391759	False	False	53640597	AAAT	ATTT	-0.06172267385626028	0.06312496531585693	0.3291256567577975	24.0	0.9777854696223588	0.022394439789077115	2.297945448003941	17.0	0.6910762496069192	False	False										DDHD1	-
chr14	ENSG00000100523.10	53657877	-0.013212105855648998	0.024325009689991	False	False	53657914	GT	AC	-0.0657194107612418	0.063490920612314	0.3016348580846852	27.0	1.0350993516464397	0.022394439789077115	2.297945448003941	17.0	0.6910762496069192	False	False										DDHD1	-
chr14	ENSG00000100523.10	53675040	0.0030712029892154898	0.0163033387513961	False	False	53675079	AC	GT	0.045852834980814994	0.06488865885981476	0.48048519899624104	37.0	0.7066386605381273	0.022394439789077115	2.297945448003941	17.0	0.6910762496069192	False	False										DDHD1	-
chr14	ENSG00000100523.10	53690261	0.00935274817988004	0.0314257976452522	False	False	53690289	T	A	0.055612458900392	0.062403276857540074	0.37367022562482544	18.0	0.8911785037723134	0.022394439789077115	2.297945448003941	17.0	0.6910762496069192	False	False										DDHD1	-
chr14	ENSG00000100523.10	53707117	0.0147864501052872	0.0321173795108517	False	False	53707143	ATG	ATC	0.07995392393804651	0.060439790471437736	0.18699001838334647	2.0	1.3228689794321944	0.022394439789077115	2.297945448003941	17.0	0.6910762496069192	False	False										DDHD1	-
chr14	ENSG00000100523.10	53709789	-0.014356809386996999	0.0260737825719856	False	False	53709835	ATTT	AAAT	0.011819377963013031	0.062495634294542635	0.8501460650280153	18.0	0.18912325791123535	0.022394439789077115	2.297945448003941	17.0	0.6910762496069192	False	False										DDHD1	-
chr14	ENSG00000100523.10	53719426	0.0092545139544057	0.0239832342196437	False	False	53719438	T	A	0.09979399941522774	0.06648177642624248	0.13474493442957958	50.0	1.501072997439278	0.022394439789077115	2.297945448003941	17.0	0.6910762496069192	False	False										DDHD1	-
chr14	ENSG00000075413.13	103762383	0.0165822520325046	0.0352738510260621	False	False	103762394	A	T	0.15873128007335766	0.06454324664025204	0.01464564986789515	40.0	2.4593011404909055	0.0021746539257015644	3.1029266881923836	19.0	0.144521510306255	False	False										MARK3	+
chr14	ENSG00000075413.13	103771521	0.007660422998534071	0.021849482426795	False	False	103771536	AT	AT	0.09006888592752027	0.062367902623056935	0.14992304491850308	19.0	1.4441544791378393	0.0021746539257015644	3.1029266881923836	19.0	0.144521510306255	False	False										MARK3	+
chr14	ENSG00000075413.13	103789125	0.0032643257713622603	0.0268235067211554	False	False	103789136	T	A	0.00856072217950141	0.06622419106801543	0.8972589160507463	46.0	0.12926880708454613	0.0021746539257015644	3.1029266881923836	19.0	0.144521510306255	False	False										MARK3	+
chr14	ENSG00000075413.13	103795992	0.0121736460971629	0.0249208803166312	False	False	103796013	A	T	0.0076965876305409185	0.06622465627585084	0.9075809881694176	46.0	0.11621936697537107	0.0021746539257015644	3.1029266881923836	19.0	0.144521510306255	False	False										MARK3	+
chr14	ENSG00000075413.13	103821442	0.0968054646615336	0.0441747082326898	False	False	103821484	ATTT	AAAT	0.1583436269318687	0.06171150418891156	0.010861779468734569	18.0	2.565868860482584	0.0021746539257015644	3.1029266881923836	19.0	0.144521510306255	False	False										MARK3	+
chr14	ENSG00000075413.13	103826221	-0.148045351120667	0.0410264753318077	False	False	103826245	GTTTT	AAAAC	-0.11022615638261572	0.060940319457014565	0.07161800822765332	8.0	1.8087558018196126	0.0021746539257015644	3.1029266881923836	19.0	0.144521510306255	False	False										MARK3	+
chr14	ENSG00000075413.13	103827556	-0.0155293381163316	0.0404929467658263	False	False	103827566	A	T	0.0009348584694306543	0.06362844849318884	0.9882893948336108	27.0	0.014692460551363702	0.0021746539257015644	3.1029266881923836	19.0	0.144521510306255	False	False										MARK3	+
chr14	ENSG00000075413.13	103843046	-0.0288205794250746	0.0330666909073833	False	False	103843070	CTTT	AAAG	-0.06674482009005445	0.06072235322719869	0.27266852313556594	4.0	1.0991803930971202	0.0021746539257015644	3.1029266881923836	19.0	0.144521510306255	False	False										MARK3	+
chr14	ENSG00000075413.13	103843837	0.16214570622644198	0.04201113940766	True	True	103843854	AAAT	ATTT	0.1529991767778804	0.06003047356225075	0.011364629189569441	3.0	2.548691817651954	0.0021746539257015644	3.1029266881923836	19.0	0.144521510306255	False	False										MARK3	+
chr14	ENSG00000075413.13	103846316	-0.0023748651036062302	0.0221549313502308	False	False	103846365	AC	GT	-0.006573431579457507	0.06593662273258645	0.9206747545234304	44.0	0.09969317970859404	0.0021746539257015644	3.1029266881923836	19.0	0.144521510306255	False	False										MARK3	+
chr14	ENSG00000075413.13	103893229	-0.0610936671693963	0.0619939229338463	False	False	103893246	A	T	-0.05329647291080631	0.06763228579942697	0.4315334316411914	56.0	0.7880329975666426	0.0021746539257015644	3.1029266881923836	19.0	0.144521510306255	False	False										MARK3	+
chr14	ENSG00000075413.13	103948856	-0.10222488856644399	0.0586008614091294	False	False	103948868	A	T	-0.08888860896294827	0.06640277153508428	0.18204280373117326	49.0	1.338627995609844	0.0021746539257015644	3.1029266881923836	19.0	0.144521510306255	False	False										MARK3	+
chr14	ENSG00000075413.13	103953242	-0.12837386738759898	0.0505913816454623	False	False	103953268	ATTT	AAAT	-0.16909938484760514	0.06159993779306928	0.006477369708954616	18.0	2.745122656059416	0.0021746539257015644	3.1029266881923836	19.0	0.144521510306255	False	False										MARK3	+
chr14	ENSG00000075413.13	103954382	-0.113981093999557	0.0535852682772805	False	False	103954394	A	T	-0.12804842454071927	0.06525353819245969	0.050925638438284085	43.0	1.9623215550864304	0.0021746539257015644	3.1029266881923836	19.0	0.144521510306255	False	False										MARK3	+
chr14	ENSG00000075413.13	103971247	0.141511576569293	0.0545263521272626	False	False	103971266	A	T	0.19340288401804764	0.0628097349551588	0.0023131168149015022	30.0	3.0791864375183566	0.0021746539257015644	3.1029266881923836	19.0	0.144521510306255	False	False										MARK3	+
chr14	ENSG00000075413.13	104020000	-0.0242062462216779	0.0332839506631323	False	False	104020010	A	T	-0.004193938982133313	0.06481980228592002	0.94846597343285	36.0	0.06470150840068682	0.0021746539257015644	3.1029266881923836	19.0	0.144521510306255	False	False										MARK3	+
chr14	ENSG00000075413.13	104030489	-0.13311416959838002	0.0461847168142995	False	False	104030500	A	T	-0.07167833016947221	0.06333672866131143	0.25885265693448445	26.0	1.131702436871454	0.0021746539257015644	3.1029266881923836	19.0	0.144521510306255	False	False										MARK3	+
chr14	ENSG00000075413.13	104064058	0.00206121389592401	0.0201951512953052	False	False	104064085	A	T	-0.060694594786515635	0.06775927049549431	0.3713849299284736	57.0	0.8957386102695949	0.0021746539257015644	3.1029266881923836	19.0	0.144521510306255	False	False										MARK3	+
chr14	ENSG00000100664.6	103762383	-0.0197027666619681	0.0271672111645908	False	False	103762394	A	T	-0.0271451282713547	0.06534795565080725	0.678234370412319	40.0	0.415393687545593	0.07295916248047704	1.8013390424476037	12.0	1.0	False	False										EIF5	+
chr14	ENSG00000100664.6	103771521	-0.0495602963904014	0.0360709819902434	True	False	103771536	AT	AT	-0.07687928697985875	0.06243709226983296	0.21934209712782773	19.0	1.2313079322722347	0.07295916248047704	1.8013390424476037	12.0	1.0	False	False										EIF5	+
chr14	ENSG00000100664.6	103789125	-0.013016462563986999	0.0237257666409468	False	False	103789136	T	A	-0.014617032134231541	0.06621954256425552	0.8254955936795549	46.0	0.22073592731402575	0.07295916248047704	1.8013390424476037	12.0	1.0	False	False										EIF5	+
chr14	ENSG00000100664.6	103795992	0.0055021141277578	0.020330541294121002	False	False	103796013	A	T	0.049824808264872116	0.06614436260079658	0.4520625819512258	46.0	0.7532736926589126	0.07295916248047704	1.8013390424476037	12.0	1.0	False	False										EIF5	+
chr14	ENSG00000100664.6	103821442	0.0019691370303992397	0.0210284223468485	False	False	103821484	ATTT	AAAT	0.01375805952068735	0.0624940845887578	0.8259299558167232	18.0	0.22014978875556357	0.07295916248047704	1.8013390424476037	12.0	1.0	False	False										EIF5	+
chr14	ENSG00000100664.6	103826221	-0.00485561271398942	0.0187864195125946	False	False	103826245	GTTTT	AAAAC	-0.035924014273291165	0.061274357292822434	0.5581836120591405	8.0	0.5862813721833886	0.07295916248047704	1.8013390424476037	12.0	1.0	False	False										EIF5	+
chr14	ENSG00000100664.6	103827556	-0.00129436747680494	0.020369107452463002	False	False	103827566	A	T	0.0732823054410923	0.06345739441314488	0.24927732945298325	27.0	1.1548268900544747	0.07295916248047704	1.8013390424476037	12.0	1.0	False	False										EIF5	+
chr14	ENSG00000100664.6	103843046	0.0009229641454355449	0.0207815325329534	False	False	103843070	CTTT	AAAG	0.008709823331250794	0.0608557535238357	0.8863002429334053	4.0	0.14312243012222944	0.07295916248047704	1.8013390424476037	12.0	1.0	False	False										EIF5	+
chr14	ENSG00000100664.6	103843837	0.00157325420949796	0.0154272799266085	False	False	103843854	AAAT	ATTT	0.02657476877894976	0.060724220280302665	0.6620027576561386	3.0	0.43763046534448324	0.07295916248047704	1.8013390424476037	12.0	1.0	False	False										EIF5	+
chr14	ENSG00000100664.6	103846316	0.0131103329222135	0.0264119998177304	False	False	103846365	AC	GT	0.11794769446948634	0.06547778718503912	0.07295916248047704	44.0	1.8013390424476037	0.07295916248047704	1.8013390424476037	12.0	1.0	True	False	103823149.0	0.35634333856108524	0.5284698802557236	chr14:103823149						EIF5	+
chr14	ENSG00000100664.6	103893229	-0.0182570178840189	0.0324210419659929	False	False	103893246	A	T	0.03379940300603241	0.06768984855918439	0.618052224997655	56.0	0.49932750221002514	0.07295916248047704	1.8013390424476037	12.0	1.0	False	False										EIF5	+
chr14	ENSG00000100664.6	103720894	-0.005281543087156421	0.0173734401548742	False	False	103720915	A	T	-0.002028611686096169	0.0645495896170348	0.9749549832004382	34.0	0.03142718177035185	0.07295916248047704	1.8013390424476037	12.0	1.0	False	False										EIF5	+
chr14	ENSG00000166165.8	103948856	-0.101810020239232	0.0538939338913638	False	False	103948868	A	T	-0.15126291941489406	0.06589957103924073	0.022634008326354028	49.0	2.295355144646126	0.009169400091767385	2.629145824934508	14.0	0.32749190388479427	False	False										CKB	-
chr14	ENSG00000166165.8	103953242	-0.094698452453852	0.0517444363979344	False	False	103953268	ATTT	AAAT	-0.1212692707403161	0.06203872794895034	0.05170270926979012	18.0	1.9547349655541721	0.009169400091767385	2.629145824934508	14.0	0.32749190388479427	False	False										CKB	-
chr14	ENSG00000166165.8	103954382	-0.091054418620873	0.0513091904105953	False	False	103954394	A	T	-0.1174582046843758	0.06533972393933818	0.0735377831039511	43.0	1.7976538253119152	0.009169400091767385	2.629145824934508	14.0	0.32749190388479427	False	False										CKB	-
chr14	ENSG00000166165.8	103971247	0.0913651541732503	0.0529560140761173	False	False	103971266	A	T	0.10626655371996166	0.0636559469991817	0.09632271112351996	30.0	1.6693892515859943	0.009169400091767385	2.629145824934508	14.0	0.32749190388479427	False	False										CKB	-
chr14	ENSG00000166165.8	104020000	-0.00116532176045296	0.0389743785654683	False	False	104020010	A	T	0.027942030827771944	0.06479506293158173	0.6666863667508879	36.0	0.4312370351005977	0.009169400091767385	2.629145824934508	14.0	0.32749190388479427	False	False										CKB	-
chr14	ENSG00000166165.8	104030489	-0.125537419942638	0.0523398225597626	False	False	104030500	A	T	-0.1522166706413475	0.06276010666517738	0.016007340635370442	26.0	2.425373039173073	0.009169400091767385	2.629145824934508	14.0	0.32749190388479427	False	False										CKB	-
chr14	ENSG00000166165.8	104038463	0.0022948638553182	0.0191740233848224	False	False	104038484	A	T	-0.003984113406293219	0.06835805016688629	0.9535775809803996	60.0	0.058283017092596735	0.009169400091767385	2.629145824934508	14.0	0.32749190388479427	False	False										CKB	-
chr14	ENSG00000166165.8	104064058	-0.0122360656761635	0.0310751299721377	False	False	104064085	A	T	-0.15372169819262602	0.06707756152686728	0.022882194158638455	57.0	2.2917007519877455	0.009169400091767385	2.629145824934508	14.0	0.32749190388479427	False	False										CKB	-
chr14	ENSG00000166165.8	104082426	-0.0492928780588883	0.0437400441250988	False	False	104082437	A	T	-0.10681584853018318	0.06458534975491964	0.09947753513664864	37.0	1.6538711787659977	0.009169400091767385	2.629145824934508	14.0	0.32749190388479427	False	False										CKB	-
chr14	ENSG00000166165.8	104084490	-0.0126753828651008	0.0334549787634565	False	False	104084500	A	T	-0.06077879480626362	0.06351084379666798	0.33951158289730665	27.0	0.9569829524049295	0.009169400091767385	2.629145824934508	14.0	0.32749190388479427	False	False										CKB	-
chr14	ENSG00000166165.8	104088268	-0.0076998752300215	0.0212623704083893	False	False	104088295	AAAC	GTTT	-0.00873859150510228	0.06119666942231348	0.886559616592257	7.0	0.14279521398130243	0.009169400091767385	2.629145824934508	14.0	0.32749190388479427	False	False										CKB	-
chr14	ENSG00000166165.8	104072273	0.0236141537546342	0.0372047426759195	False	False	104072306	AAAAAC	GTTTTT	0.0071914959443904174	0.0615441539695369	0.907066971599802	10.0	0.11685100014454762	0.009169400091767385	2.629145824934508	14.0	0.32749190388479427	False	False										CKB	-
chr14	ENSG00000166165.8	104078935	-0.0345136585378033	0.0397678211513306	False	False	104078946	A	T	-0.04258218700782	0.06531275046489023	0.5150580943281735	40.0	0.6519735687859394	0.009169400091767385	2.629145824934508	14.0	0.32749190388479427	False	False										CKB	-
chr14	ENSG00000126214.16	103948856	0.0153488729733405	0.0298429306244835	False	False	103948868	A	T	0.06432051311411516	0.06652861945868742	0.3346772226128828	49.0	0.9668096773608321	4.220475570728506e-05	4.169598040176574	24.0	0.006923807099884316	False	False										KLC1	+
chr14	ENSG00000126214.16	103953242	0.00116130320624161	0.0143392555259483	False	False	103953268	ATTT	AAAT	0.005673335550684522	0.06249899415639775	0.9277424953368336	18.0	0.09077482969545947	4.220475570728506e-05	4.169598040176574	24.0	0.006923807099884316	False	False										KLC1	+
chr14	ENSG00000126214.16	103954382	0.00277905620853218	0.0144887094521545	False	False	103954394	A	T	0.058288322833390575	0.06568330391415374	0.37577873655864596	43.0	0.8874145994478567	4.220475570728506e-05	4.169598040176574	24.0	0.006923807099884316	False	False										KLC1	+
chr14	ENSG00000126214.16	103971247	-0.00902054568062423	0.023910668787262997	False	False	103971266	A	T	0.012519208782198464	0.06401342294597367	0.8451082411481003	30.0	0.1955716192956043	4.220475570728506e-05	4.169598040176574	24.0	0.006923807099884316	False	False										KLC1	+
chr14	ENSG00000126214.16	104020000	0.0267502455108186	0.0363682957531385	False	False	104020010	A	T	0.1313888663599094	0.0642584384739623	0.04198536632665677	36.0	2.0446943542387594	4.220475570728506e-05	4.169598040176574	24.0	0.006923807099884316	False	False										KLC1	+
chr14	ENSG00000126214.16	104038463	0.0029445763824119398	0.0193056838371051	False	False	104038484	A	T	-0.015187462382974906	0.06835070848501562	0.8243708454133023	60.0	0.2221990484020282	4.220475570728506e-05	4.169598040176574	24.0	0.006923807099884316	False	False										KLC1	+
chr14	ENSG00000126214.16	104064058	0.000539947702596105	0.016684783210096	False	False	104064085	A	T	0.03411695057493788	0.06784490423605433	0.6155679034196472	57.0	0.5028668101031434	4.220475570728506e-05	4.169598040176574	24.0	0.006923807099884316	False	False										KLC1	+
chr14	ENSG00000126214.16	104105238	0.0248048081696964	0.0301333774351449	False	False	104105254	GT	AC	0.08634364966181124	0.06063078224927945	0.1555752857856677	4.0	1.4240893232552243	4.220475570728506e-05	4.169598040176574	24.0	0.006923807099884316	False	False										KLC1	+
chr14	ENSG00000126214.16	104121940	-0.130416232419806	0.0338955001742227	False	False	104121961	ATTTTT	AAAAAT	-0.07017664441619023	0.060708021270561775	0.2487153252805836	4.0	1.1559698858150715	4.220475570728506e-05	4.169598040176574	24.0	0.006923807099884316	False	False										KLC1	+
chr14	ENSG00000126214.16	104127140	-0.00557398313752826	0.0175904387173115	False	False	104127169	AAAT	ATTT	-0.06616822876789866	0.060612548647222216	0.2759526301365791	3.0	1.0916589096593128	4.220475570728506e-05	4.169598040176574	24.0	0.006923807099884316	False	False										KLC1	+
chr14	ENSG00000126214.16	104161496	0.0265858577341365	0.0401540306947325	False	False	104161510	AT	AT	0.10438068643271904	0.061797548160801866	0.09240851810001574	15.0	1.6890748830538171	4.220475570728506e-05	4.169598040176574	24.0	0.006923807099884316	False	False										KLC1	+
chr14	ENSG00000126214.16	104177191	0.16893730916611097	0.0335156287617696	False	False	104177220	AC	GT	0.1971279936673019	0.06354845151181247	0.00215416109773826	36.0	3.1020109692312405	4.220475570728506e-05	4.169598040176574	24.0	0.006923807099884316	False	False										KLC1	+
chr14	ENSG00000126214.16	104213856	0.000964710362311768	0.0428534354813071	False	False	104213866	T	A						4.220475570728506e-05	4.169598040176574	24.0	0.006923807099884316	False	False										KLC1	+
chr14	ENSG00000126214.16	104214399	0.00140301326755482	0.0180896998185288	False	False	104214451	AC	GT	0.060269550072987274	0.06745089813382295	0.372553086841776	55.0	0.8935322099553391	4.220475570728506e-05	4.169598040176574	24.0	0.006923807099884316	False	False										KLC1	+
chr14	ENSG00000126214.16	104219579	0.11327931270117	0.0381295683517479	False	False	104219589	T	A	0.00224489389635214	0.06741981636296135	0.9734677432604709	54.0	0.03329724133727283	4.220475570728506e-05	4.169598040176574	24.0	0.006923807099884316	False	False										KLC1	+
chr14	ENSG00000126214.16	104254464	0.0037191884345163795	0.0186683657779312	False	False	104254474	A	T	-0.02483687724862856	0.0627262245804127	0.6924692700984301	20.0	0.39595683328252285	4.220475570728506e-05	4.169598040176574	24.0	0.006923807099884316	False	False										KLC1	+
chr14	ENSG00000126214.16	104258507	-0.127286672386734	0.0434541117550793	False	False	104258538	GT	AC	-0.10313710934433873	0.06558640953721295	0.11720046212139433	44.0	1.5725378180035905	4.220475570728506e-05	4.169598040176574	24.0	0.006923807099884316	False	False										KLC1	+
chr14	ENSG00000126214.16	104265325	0.10691766030040101	0.0339816510163072	False	False	104265349	GTTT	AAAC	0.0430309569505974	0.061488738090066365	0.4846568443811813	10.0	0.6998185080260924	4.220475570728506e-05	4.169598040176574	24.0	0.006923807099884316	False	False										KLC1	+
chr14	ENSG00000126214.16	104266990	0.116662490074128	0.0361473595611406	False	False	104267022	A	T	0.05354613718847821	0.06241033603273979	0.3917120890739578	18.0	0.8579690575674594	4.220475570728506e-05	4.169598040176574	24.0	0.006923807099884316	False	False										KLC1	+
chr14	ENSG00000126214.16	104082426	0.134731234451648	0.0440461293531451	False	False	104082437	A	T	0.09579706515331353	0.06465823563861588	0.13977744729053207	37.0	1.481591079730926	4.220475570728506e-05	4.169598040176574	24.0	0.006923807099884316	False	False										KLC1	+
chr14	ENSG00000126214.16	104084490	-0.0424478461534846	0.04924377624810901	False	False	104084500	A	T	-0.14916517237436833	0.06291661956600536	0.01851601731708678	27.0	2.3708389516680923	4.220475570728506e-05	4.169598040176574	24.0	0.006923807099884316	False	False										KLC1	+
chr14	ENSG00000126214.16	104088268	0.0749296087090895	0.0320213533800178	False	False	104088295	AAAC	GTTT	0.07751844693577664	0.06101485330260217	0.20501790665660924	7.0	1.2704848531115065	4.220475570728506e-05	4.169598040176574	24.0	0.006923807099884316	False	False										KLC1	+
chr14	ENSG00000126214.16	104072273	-0.0896762152889327	0.0572218280998587	False	False	104072306	AAAAAC	GTTTTT	-0.17965658364854173	0.06054435864268064	0.003279250036694044	10.0	2.9673546417236825	4.220475570728506e-05	4.169598040176574	24.0	0.006923807099884316	False	False										KLC1	+
chr14	ENSG00000126214.16	104078935	0.0428426318787782	0.0536648542954869	False	False	104078946	A	T	0.17262307760042644	0.06439067701667399	0.007865550928160188	40.0	2.680870672562204	4.220475570728506e-05	4.169598040176574	24.0	0.006923807099884316	False	False										KLC1	+
chr14	ENSG00000166166.8	103948856	-0.140231940636164	0.0368739594302675	False	False	103948868	A	T	-0.17414093852396906	0.0656480492569613	0.008555235963623958	49.0	2.652644526303319	0.0025831619502834613	3.0448480558831417	13.0	0.12383978686065947	False	False										TRMT61A	+
chr14	ENSG00000166166.8	103953242	-0.13998142807265102	0.0327768794208132	False	False	103953268	ATTT	AAAT	-0.16424920340613008	0.06165117975796276	0.008207834839884673	18.0	2.6641696728425694	0.0025831619502834613	3.0448480558831417	13.0	0.12383978686065947	False	False										TRMT61A	+
chr14	ENSG00000166166.8	103954382	-0.141962631158157	0.0367834870508654	False	False	103954394	A	T	-0.12058990186374333	0.06531502334982565	0.06613070937442392	43.0	1.8462812333062608	0.0025831619502834613	3.0448480558831417	13.0	0.12383978686065947	False	False										TRMT61A	+
chr14	ENSG00000166166.8	104020000	-0.0884648392839571	0.0402495851871338	False	False	104020010	A	T	-0.09355302492188704	0.06453608955584082	0.1484799902560875	36.0	1.4496233900403723	0.0025831619502834613	3.0448480558831417	13.0	0.12383978686065947	False	False										TRMT61A	+
chr14	ENSG00000166166.8	104030489	-0.139670490740062	0.0398494341013216	False	False	104030500	A	T	-0.16205888891844178	0.06266066177726652	0.010272399340330331	26.0	2.586293925437558	0.0025831619502834613	3.0448480558831417	13.0	0.12383978686065947	False	False										TRMT61A	+
chr14	ENSG00000166166.8	104038463	0.0177755525189715	0.0281371166264486	False	False	104038484	A	T	0.02827546473754677	0.06833126082581938	0.6794351051034233	60.0	0.41379983913399	0.0025831619502834613	3.0448480558831417	13.0	0.12383978686065947	False	False										TRMT61A	+
chr14	ENSG00000166166.8	104064058	-0.0198920437336866	0.0290615958006133	False	False	104064085	A	T	-0.03539870406559965	0.06784187809025667	0.6023539492823237	57.0	0.5217824898435933	0.0025831619502834613	3.0448480558831417	13.0	0.12383978686065947	False	False										TRMT61A	+
chr14	ENSG00000166166.8	104082426	-0.00566856202889737	0.0196194701701076	False	False	104082437	A	T	-0.0385393273285425	0.06490872267678596	0.553247934958081	37.0	0.5937465064664683	0.0025831619502834613	3.0448480558831417	13.0	0.12383978686065947	False	False										TRMT61A	+
chr14	ENSG00000166166.8	104084490	0.0754827111268711	0.034841038261949994	False	False	104084500	A	T	0.034639947265824214	0.06359029010916435	0.5864262841974428	27.0	0.5447364244817631	0.0025831619502834613	3.0448480558831417	13.0	0.12383978686065947	False	False										TRMT61A	+
chr14	ENSG00000166166.8	104088268	-0.0053997279195188395	0.0187846230106956	False	False	104088295	AAAC	GTTT	0.009707498751616852	0.0611961225078228	0.8740808492396446	7.0	0.15862931103806335	0.0025831619502834613	3.0448480558831417	13.0	0.12383978686065947	False	False										TRMT61A	+
chr14	ENSG00000166166.8	104072273	0.129964324151474	0.0344832643934809	False	False	104072306	AAAAAC	GTTTTT	0.14459509770897086	0.060898955609996974	0.0182955430440942	10.0	2.3743444573166803	0.0025831619502834613	3.0448480558831417	13.0	0.12383978686065947	False	False										TRMT61A	+
chr14	ENSG00000166166.8	104078935	-0.12341866620424799	0.0395923045230657	False	False	104078946	A	T	-0.17942599882068938	0.06431115304328835	0.005705774644810077	40.0	2.7899670637209115	0.0025831619502834613	3.0448480558831417	13.0	0.12383978686065947	False	False										TRMT61A	+
chr14	ENSG00000166170.9	103948856	0.0313314267216658	0.0599049009709105	False	False	103948868	A	T	0.18384175686850301	0.06553039018252031	0.005464691985448553	49.0	2.8054427320889244	0.00010911477055129798	3.9352739165027213	16.0	0.011071921621864551	False	False										BAG5	-
chr14	ENSG00000166170.9	103953242	0.0821038364930884	0.0722048366342417	False	False	103953268	ATTT	AAAT	0.21072233676041197	0.06109662227232239	0.0006577810878194705	18.0	3.4490014164968343	0.00010911477055129798	3.9352739165027213	16.0	0.011071921621864551	False	False										BAG5	-
chr14	ENSG00000166170.9	103954382	0.0463914338145962	0.0684934219373833	False	False	103954394	A	T	0.19937612660153492	0.06447420236943414	0.002230166596830189	43.0	3.0923395602340156	0.00010911477055129798	3.9352739165027213	16.0	0.011071921621864551	False	False										BAG5	-
chr14	ENSG00000166170.9	103971247	-0.007170716514652009	0.0299729160765711	False	False	103971266	A	T	-0.1202365031261486	0.06355400386311444	0.05969116366197767	30.0	1.8918792808887315	0.00010911477055129798	3.9352739165027213	16.0	0.011071921621864551	False	False										BAG5	-
chr14	ENSG00000166170.9	104030489	0.0561341267407022	0.0554574120363608	False	False	104030500	A	T	0.17798048422698473	0.06248622258579594	0.00476380517767453	26.0	2.8483156264184606	0.00010911477055129798	3.9352739165027213	16.0	0.011071921621864551	False	False										BAG5	-
chr14	ENSG00000166170.9	104038463	-0.0378777965376459	0.0398025665904487	False	False	104038484	A	T	-0.1607467885680863	0.06746963560601643	0.01807040652319436	60.0	2.382505657904459	0.00010911477055129798	3.9352739165027213	16.0	0.011071921621864551	False	False										BAG5	-
chr14	ENSG00000166170.9	104064058	-0.0272451293890747	0.0303378907020771	False	False	104064085	A	T	0.006623121703555614	0.06788293441361548	0.9223663333780936	57.0	0.09756681499948822	0.00010911477055129798	3.9352739165027213	16.0	0.011071921621864551	False	False										BAG5	-
chr14	ENSG00000166170.9	104105238	-0.0362075807429999	0.0321208388698686	False	False	104105254	GT	AC	0.025508242080240526	0.060838259453089086	0.6753451759713657	4.0	0.419279616306402	0.00010911477055129798	3.9352739165027213	16.0	0.011071921621864551	False	False										BAG5	-
chr14	ENSG00000166170.9	104121940	-0.0238192713572286	0.0377146080417824	False	False	104121961	ATTTTT	AAAAAT	0.02194820584069153	0.06084340179267673	0.7185813266605796	4.0	0.3607327202952888	0.00010911477055129798	3.9352739165027213	16.0	0.011071921621864551	False	False										BAG5	-
chr14	ENSG00000166170.9	104127140	-0.0268258253946542	0.0330026115236388	False	False	104127169	AAAT	ATTT	-0.10383470284343034	0.060417317306989834	0.08682474446849553	3.0	1.7186248491608784	0.00010911477055129798	3.9352739165027213	16.0	0.011071921621864551	False	False										BAG5	-
chr14	ENSG00000166170.9	104082426	0.00988012694667762	0.0258234498871649	False	False	104082437	A	T	-0.022765176466343	0.06494014598140589	0.7262326333191289	37.0	0.35055628721347937	0.00010911477055129798	3.9352739165027213	16.0	0.011071921621864551	False	False										BAG5	-
chr14	ENSG00000166170.9	104084490	-0.0887885071719411	0.0698451315646524	False	False	104084500	A	T	-0.2240450610265804	0.06201096320171805	0.0003666650083690344	27.0	3.6129911463844686	0.00010911477055129798	3.9352739165027213	16.0	0.011071921621864551	False	False										BAG5	-
chr14	ENSG00000166170.9	104088268	0.0120535524048115	0.0256113213948097	False	False	104088295	AAAC	GTTT	0.09038197489940626	0.06094852923393707	0.13927424651076364	7.0	1.4829229849418613	0.00010911477055129798	3.9352739165027213	16.0	0.011071921621864551	False	False										BAG5	-
chr14	ENSG00000166170.9	104072273	-0.0998034540920926	0.0571948810918331	False	False	104072306	AAAAAC	GTTTTT	-0.1954285469959192	0.060359016894965686	0.001358740403648628	10.0	3.2377688877205544	0.00010911477055129798	3.9352739165027213	16.0	0.011071921621864551	False	False										BAG5	-
chr14	ENSG00000166170.9	104078935	0.07202523444518699	0.0586201032845322	False	False	104078946	A	T	0.1792289670265103	0.06431350090808219	0.005759964914280396	40.0	2.786801596801067	0.00010911477055129798	3.9352739165027213	16.0	0.011071921621864551	False	False										BAG5	-
chr14	ENSG00000256053.3	103948856	0.0612855383146011	0.0333205312267002	False	False	103948868	A	T	0.09622078959022272	0.06635733433969071	0.14843986996029035	49.0	1.4500400075997266	0.0011650767294357632	3.283851543400505	17.0	0.08237387811811492	False	False										APOPT1	+
chr14	ENSG00000256053.3	103953242	0.110366081596351	0.0360832244961371	False	False	103953268	ATTT	AAAT	0.10603775462554987	0.062147631522711314	0.08917921047049804	18.0	1.706223584511009	0.0011650767294357632	3.283851543400505	17.0	0.08237387811811492	False	False										APOPT1	+
chr14	ENSG00000256053.3	103954382	0.027158154729692	0.0292310193548994	False	False	103954394	A	T	0.09407697010264572	0.06550336311039211	0.1522937780214915	43.0	1.4362158771008264	0.0011650767294357632	3.283851543400505	17.0	0.08237387811811492	False	False										APOPT1	+
chr14	ENSG00000256053.3	103971247	-0.026504303639942998	0.0287245752100944	False	False	103971266	A	T	-0.04542256598749024	0.06395236413999655	0.4782235175273728	30.0	0.710256244601948	0.0011650767294357632	3.283851543400505	17.0	0.08237387811811492	False	False										APOPT1	+
chr14	ENSG00000256053.3	104020000	0.08605981152137	0.0358342114291288	False	False	104020010	A	T	0.1625111910467582	0.06395869573090901	0.011693844874264827	36.0	2.540877189404946	0.0011650767294357632	3.283851543400505	17.0	0.08237387811811492	False	False										APOPT1	+
chr14	ENSG00000256053.3	104030489	0.0800387826384916	0.0581425153389639	False	False	104030500	A	T	0.10076851903905718	0.06317684171366912	0.11198062891247254	26.0	1.595023054424935	0.0011650767294357632	3.283851543400505	17.0	0.08237387811811492	False	False										APOPT1	+
chr14	ENSG00000256053.3	104038463	-0.00462929174473506	0.01977870880221	False	False	104038484	A	T	-0.0721905257999741	0.06818023557669121	0.29087589616276865	60.0	1.0588189552201237	0.0011650767294357632	3.283851543400505	17.0	0.08237387811811492	False	False										APOPT1	+
chr14	ENSG00000256053.3	104064058	0.0561014510015885	0.0561956066479655	False	False	104064085	A	T	0.08564397289408475	0.06763500272818126	0.2067751192895785	57.0	1.2662670132250877	0.0011650767294357632	3.283851543400505	17.0	0.08237387811811492	False	False										APOPT1	+
chr14	ENSG00000256053.3	104105238	0.0271436590672859	0.0275043167350229	False	False	104105254	GT	AC	0.0844432573631334	0.06064069457135144	0.16491129714357816	4.0	1.392517977573216	0.0011650767294357632	3.283851543400505	17.0	0.08237387811811492	False	False										APOPT1	+
chr14	ENSG00000256053.3	104121940	0.131751582891788	0.0453975692101525	False	False	104121961	ATTTTT	AAAAAT	0.10102587211092867	0.06054669985697994	0.09636354472981982	4.0	1.668561166001886	0.0011650767294357632	3.283851543400505	17.0	0.08237387811811492	False	False										APOPT1	+
chr14	ENSG00000256053.3	104127140	-0.00334469147529747	0.0211577036022948	False	False	104127169	AAAT	ATTT	0.07811083789631777	0.06056007651225553	0.19821712049765502	3.0	1.2898074506314485	0.0011650767294357632	3.283851543400505	17.0	0.08237387811811492	False	False										APOPT1	+
chr14	ENSG00000256053.3	104082426	-0.0427294339954788	0.0629554656523657	False	False	104082437	A	T	-0.014650962294808584	0.06495000834149664	0.821728008551473	37.0	0.22557290859419438	0.0011650767294357632	3.283851543400505	17.0	0.08237387811811492	False	False										APOPT1	+
chr14	ENSG00000256053.3	104084490	-0.0314387600891696	0.0365276299453476	False	False	104084500	A	T	-0.09078188338427093	0.06336574157269445	0.1532179747225046	27.0	1.4326650510374621	0.0011650767294357632	3.283851543400505	17.0	0.08237387811811492	False	False										APOPT1	+
chr14	ENSG00000256053.3	104088268	-0.0657213660967429	0.0439918269345912	False	False	104088295	AAAC	GTTT	-0.02127459372577654	0.06118515497851235	0.7283331218120035	7.0	0.34770842262715485	0.0011650767294357632	3.283851543400505	17.0	0.08237387811811492	False	False										APOPT1	+
chr14	ENSG00000256053.3	104072273	-0.06560578759311099	0.0400270191676138	False	False	104072306	AAAAAC	GTTTTT	-0.09970238887810062	0.061239081700085074	0.10469978375167424	10.0	1.6280843231188118	0.0011650767294357632	3.283851543400505	17.0	0.08237387811811492	False	False										APOPT1	+
chr14	ENSG00000256053.3	104078935	0.0987392603177405	0.0393312619030025	False	False	104078946	A	T	0.1688467018876459	0.06443345441714864	0.009355426624865059	40.0	2.6204819129285766	0.0011650767294357632	3.283851543400505	17.0	0.08237387811811492	False	False										APOPT1	+
chr14	ENSG00000126215.9	104064058	0.00524751150425584	0.0242402595316	False	False	104064085	A	T	0.034830846441625436	0.06784323255412023	0.608192509217945	57.0	0.5134019286866971	0.0001111958522102577	3.922551122625992	19.0	0.013016305274819132	False	False										XRCC3	-
chr14	ENSG00000126215.9	104105238	-0.011919104450091002	0.0321535643631	False	False	104105254	GT	AC	0.0057539281140798456	0.06085705450179363	0.9247437825125944	4.0	0.09454825182034174	0.0001111958522102577	3.922551122625992	19.0	0.013016305274819132	False	False										XRCC3	-
chr14	ENSG00000126215.9	104127140	0.00747392028667151	0.0197339227497986	False	False	104127169	AAAT	ATTT	0.08744414916407924	0.060512982986117285	0.14959977384350692	3.0	1.445047737675408	0.0001111958522102577	3.922551122625992	19.0	0.013016305274819132	False	False										XRCC3	-
chr14	ENSG00000126215.9	104161496	-0.149757883552876	0.0458407446605462	False	False	104161510	AT	AT	-0.12837759262304818	0.0616228156147919	0.038206504461655695	15.0	2.083280215976248	0.0001111958522102577	3.922551122625992	19.0	0.013016305274819132	False	False										XRCC3	-
chr14	ENSG00000126215.9	104177191	0.0173719377684046	0.0293743448280082	False	False	104177220	AC	GT	0.07878278361045046	0.06461889806722679	0.2239786204368029	36.0	1.2191910720682386	0.0001111958522102577	3.922551122625992	19.0	0.013016305274819132	False	False										XRCC3	-
chr14	ENSG00000126215.9	104213856	-0.000539861261626253	0.0428202722684973	False	False	104213866	T	A						0.0001111958522102577	3.922551122625992	19.0	0.013016305274819132	False	False										XRCC3	-
chr14	ENSG00000126215.9	104214399	-0.009433158422006309	0.0223412730476336	False	False	104214451	AC	GT	-0.04139847089221611	0.06751580794458424	0.5404021355289247	55.0	0.6131670811996389	0.0001111958522102577	3.922551122625992	19.0	0.013016305274819132	False	False										XRCC3	-
chr14	ENSG00000126215.9	104219579	0.139176984029005	0.0368525595677227	False	False	104219589	T	A	0.21845887341183293	0.06579153443151238	0.0010519488242795752	54.0	3.3204708675588663	0.0001111958522102577	3.922551122625992	19.0	0.013016305274819132	False	False										XRCC3	-
chr14	ENSG00000126215.9	104254464	-0.00088097270710896	0.0159788744118303	False	False	104254474	A	T	0.028179877432111568	0.06272066226085801	0.6536043192388634	20.0	0.4492917711058313	0.0001111958522102577	3.922551122625992	19.0	0.013016305274819132	False	False										XRCC3	-
chr14	ENSG00000126215.9	104258507	-0.189236878797726	0.0508970733681348	False	False	104258538	GT	AC	-0.21697005132971556	0.06436728837139928	0.0008789467162672316	44.0	3.370812361673499	0.0001111958522102577	3.922551122625992	19.0	0.013016305274819132	False	False										XRCC3	-
chr14	ENSG00000126215.9	104265325	0.146673609907673	0.0367634496077218	False	False	104265349	GTTT	AAAC	0.21443216376513732	0.0601141227527239	0.0004285189715009372	10.0	3.5670846374518694	0.0001111958522102577	3.922551122625992	19.0	0.013016305274819132	False	False										XRCC3	-
chr14	ENSG00000126215.9	104266990	0.16892464913308497	0.039089722847238995	False	False	104267022	A	T	0.18206615748951085	0.061455392686262066	0.0033378086678520274	18.0	2.9625741457545107	0.0001111958522102577	3.922551122625992	19.0	0.013016305274819132	False	False										XRCC3	-
chr14	ENSG00000126215.9	104276164	0.162200928932307	0.0466416234034171	False	False	104276178	ATT	AAT	0.23017489744121555	0.05911460869851935	0.00012438781080159028	3.0	3.8937058454550972	0.0001111958522102577	3.922551122625992	19.0	0.013016305274819132	False	False										XRCC3	-
chr14	ENSG00000126215.9	104279570	0.004233356126936329	0.0172273014159623	False	False	104279580	A	T	0.0343715250329964	0.06618748617172314	0.6040514580328584	46.0	0.5193054914311087	0.0001111958522102577	3.922551122625992	19.0	0.013016305274819132	False	False										XRCC3	-
chr14	ENSG00000126215.9	104082426	0.166988313671224	0.049558908237734	False	False	104082437	A	T	0.13788688942485372	0.06433651002382165	0.03311455625690865	37.0	2.143213695828369	0.0001111958522102577	3.922551122625992	19.0	0.013016305274819132	False	False										XRCC3	-
chr14	ENSG00000126215.9	104084490	0.108665684058552	0.0526169875872843	False	False	104084500	A	T	0.018819064152124008	0.06361720805908204	0.7676182318730241	27.0	0.2958171967346716	0.0001111958522102577	3.922551122625992	19.0	0.013016305274819132	False	False										XRCC3	-
chr14	ENSG00000126215.9	104088268	0.072962755149374	0.0352913170701047	False	False	104088295	AAAC	GTTT	0.12170550189963535	0.06074406833782042	0.04612557382023482	7.0	2.0035783777732115	0.0001111958522102577	3.922551122625992	19.0	0.013016305274819132	False	False										XRCC3	-
chr14	ENSG00000126215.9	104072273	0.09205678799278	0.0429097389792798	False	False	104072306	AAAAAC	GTTTTT	0.047051173272611296	0.061477582360813174	0.4447535346010703	10.0	0.7653387050334381	0.0001111958522102577	3.922551122625992	19.0	0.013016305274819132	False	False										XRCC3	-
chr14	ENSG00000126215.9	104078935	-0.0875399357361382	0.0421403775490238	False	False	104078946	A	T	-0.07105576182988724	0.06520680705875867	0.27696687054149777	40.0	1.0896985304901987	0.0001111958522102577	3.922551122625992	19.0	0.013016305274819132	False	False										XRCC3	-
chr14	ENSG00000078304.15	102136158	0.00333247459073658	0.0237180669097918	False	False	102136168	A	T	0.019683069476316425	0.06310721215676662	0.7553762937082655	23.0	0.31189889084976674	0.00016425091151455988	3.8242794504411024	23.0	0.021260561867267682	False	False										PPP2R5C	+
chr14	ENSG00000078304.15	102168470	0.00146467577929413	0.0339241147370752	False	False	102168507	ATCT	AGAT	0.029028281074737563	0.06128809568381367	0.6361476119261321	8.0	0.4736365317091097	0.00016425091151455988	3.8242794504411024	23.0	0.021260561867267682	False	False										PPP2R5C	+
chr14	ENSG00000078304.15	102171302	-0.0237373383672482	0.0345361666971694	False	False	102171316	T	A	-0.062368766283941425	0.0641572879015076	0.33196007628473645	32.0	0.9721228612357826	0.00016425091151455988	3.8242794504411024	23.0	0.021260561867267682	False	False										PPP2R5C	+
chr14	ENSG00000078304.15	102208376	0.0232111439906771	0.0400239720168891	False	False	102208395	T	A	0.14663271159247354	0.06609310424004147	0.02751895221004881	50.0	2.218578069202542	0.00016425091151455988	3.8242794504411024	23.0	0.021260561867267682	False	False										PPP2R5C	+
chr14	ENSG00000078304.15	102208545	-0.0220881170806868	0.0365755417723129	False	False	102208556	T	A	-0.07629808699007558	0.06647233683342438	0.2522630030612925	49.0	1.1478171315275696	0.00016425091151455988	3.8242794504411024	23.0	0.021260561867267682	False	False										PPP2R5C	+
chr14	ENSG00000078304.15	102218367	-0.00717822891125358	0.031273877065435	False	False	102218417	AC	GT	-0.036654672822199766	0.06477681252585414	0.5720213799147744	36.0	0.5658610140406325	0.00016425091151455988	3.8242794504411024	23.0	0.021260561867267682	False	False										PPP2R5C	+
chr14	ENSG00000078304.15	102230341	-0.0505892210436299	0.0479785180534663	False	False	102230366	GT	AC	-0.1557593716634428	0.06556225874340739	0.018344921241355783	47.0	2.375747490229738	0.00016425091151455988	3.8242794504411024	23.0	0.021260561867267682	False	False										PPP2R5C	+
chr14	ENSG00000078304.15	102237560	-0.0052709852338302604	0.0181690795407001	False	False	102237601	GT	AC	0.003349674575083728	0.06428207401757502	0.958484829230744	32.0	0.052108999690456646	0.00016425091151455988	3.8242794504411024	23.0	0.021260561867267682	False	False										PPP2R5C	+
chr14	ENSG00000078304.15	102270838	-0.0148664864244728	0.0268958763798322	False	False	102270850	AT	AT	-0.060070702174159066	0.06086096992937778	0.3245221354999113	5.0	0.9870151961735785	0.00016425091151455988	3.8242794504411024	23.0	0.021260561867267682	False	False										PPP2R5C	+
chr14	ENSG00000078304.15	102291549	-0.00681720769211094	0.0252196349228152	False	False	102291586	GT	AC	-0.08947491371004418	0.06699747546458047	0.18308762716903632	53.0	1.3354967943134939	0.00016425091151455988	3.8242794504411024	23.0	0.021260561867267682	False	False										PPP2R5C	+
chr14	ENSG00000078304.15	102296280	0.0108879699947091	0.0269306632221469	False	False	102296290	A	T	0.10355238619243284	0.06109926668842764	0.09128388159256914	9.0	1.6948220789701545	0.00016425091151455988	3.8242794504411024	23.0	0.021260561867267682	False	False										PPP2R5C	+
chr14	ENSG00000078304.15	102306286	0.0029598411286970603	0.0205117363707035	False	False	102306296	T	A	0.060225415764026284	0.061904793504469126	0.33152134423493473	14.0	0.9728716041945669	0.00016425091151455988	3.8242794504411024	23.0	0.021260561867267682	False	False										PPP2R5C	+
chr14	ENSG00000078304.15	102311789	-0.0050508406697504895	0.0192576493581834	False	False	102311809	ACTCC	AGTGG	-0.05459550761459148	0.060655074974023726	0.3688672754492385	3.0	0.9000979330743993	0.00016425091151455988	3.8242794504411024	23.0	0.021260561867267682	False	False										PPP2R5C	+
chr14	ENSG00000078304.15	102335244	0.0310010641310325	0.0338947823245043	False	False	102335270	GTTT	AAAC	0.13809228071630705	0.0603869345653132	0.02298513427034547	5.0	2.286790705809871	0.00016425091151455988	3.8242794504411024	23.0	0.021260561867267682	False	False										PPP2R5C	+
chr14	ENSG00000078304.15	102355348	0.0100212509657905	0.024938155917500003	False	False	102355359	A	T	0.06455320846107057	0.0653755372630704	0.3244603339517467	41.0	0.9874214601297916	0.00016425091151455988	3.8242794504411024	23.0	0.021260561867267682	False	False										PPP2R5C	+
chr14	ENSG00000078304.15	102358725	0.0327330335468699	0.0292896790158006	False	False	102358739	G	C	0.054531263073180826	0.061570891514823825	0.3766064348176923	11.0	0.8856662902152694	0.00016425091151455988	3.8242794504411024	23.0	0.021260561867267682	False	False										PPP2R5C	+
chr14	ENSG00000078304.15	102364330	-0.0253081380794714	0.0345958560772468	False	False	102364342	A	T	-0.15521136242757844	0.0647182547820292	0.01726075661270124	41.0	2.398262483287438	0.00016425091151455988	3.8242794504411024	23.0	0.021260561867267682	False	False										PPP2R5C	+
chr14	ENSG00000078304.15	102376739	0.0119163916340759	0.0233423180110463	False	False	102376757	GT	AC	0.083527915243777	0.06087125781120972	0.17114668242368994	6.0	1.3722061650645727	0.00016425091151455988	3.8242794504411024	23.0	0.021260561867267682	False	False										PPP2R5C	+
chr14	ENSG00000078304.15	102398379	0.000657107952718656	0.0193108678799258	False	False	102398397	AC	GT						0.00016425091151455988	3.8242794504411024	23.0	0.021260561867267682	False	False										PPP2R5C	+
chr14	ENSG00000078304.15	102420198	-0.0016670569462316801	0.0159655524610913	False	False	102420228	AAAT	ATTT	0.017037829756641504	0.0614205949221687	0.7816922955178031	9.0	0.2773960391987671	0.00016425091151455988	3.8242794504411024	23.0	0.021260561867267682	False	False										PPP2R5C	+
chr14	ENSG00000078304.15	102421189	-0.0109792042139889	0.026871046342371002	False	False	102421210	AG	CT	-0.07185206681247529	0.06150326216254004	0.2437580809295651	11.0	1.1682643210466717	0.00016425091151455988	3.8242794504411024	23.0	0.021260561867267682	False	False										PPP2R5C	+
chr14	ENSG00000078304.15	102434622	0.0275126851515869	0.0369851899228666	False	False	102434645	GTTTT	AAAAC	0.09835051484054118	0.060563012065812084	0.10555609884130517	4.0	1.6239369787894053	0.00016425091151455988	3.8242794504411024	23.0	0.021260561867267682	False	False										PPP2R5C	+
chr14	ENSG00000078304.15	102449972	-0.00605356720347127	0.0257196602713618	False	False	102450032	GTT	AAC	-0.05685499471630361	0.0632699167675629	0.3697284269497901	25.0	0.8986102340733902	0.00016425091151455988	3.8242794504411024	23.0	0.021260561867267682	False	False										PPP2R5C	+
chr14	ENSG00000258512.1	102136158	-0.134645375870004	0.0477633060786787	False	False	102136168	A	T										False	False										RP11-796G6.2	+
chr14	ENSG00000258512.1	102168470	-0.108839920635826	0.0407450272697213	False	False	102168507	ATCT	AGAT										False	False										RP11-796G6.2	+
chr14	ENSG00000258512.1	102171302	0.0417796779934639	0.0344729289507089	False	False	102171316	T	A										False	False										RP11-796G6.2	+
chr14	ENSG00000258512.1	102208376	0.072651486828236	0.0430384362196022	False	False	102208395	T	A										False	False										RP11-796G6.2	+
chr14	ENSG00000258512.1	102208545	0.13424663896835	0.0429399560521105	True	True	102208556	T	A										False	False										RP11-796G6.2	+
chr14	ENSG00000258512.1	102218367	0.0962479767772485	0.0461891776914839	False	False	102218417	AC	GT										False	False										RP11-796G6.2	+
chr14	ENSG00000258512.1	102230341	-0.0110887126439119	0.0284466011832169	False	False	102230366	GT	AC										False	False										RP11-796G6.2	+
chr14	ENSG00000258512.1	102237560	-0.00323703370615477	0.0208468576816503	False	False	102237601	GT	AC										False	False										RP11-796G6.2	+
chr14	ENSG00000258512.1	102270838	0.0537378703910979	0.0532786337679468	False	False	102270850	AT	AT										False	False										RP11-796G6.2	+
chr14	ENSG00000258512.1	102291549	-0.0312034539951631	0.0386143496583846	False	False	102291586	GT	AC										False	False										RP11-796G6.2	+
chr14	ENSG00000258512.1	102296280	0.0490625406639233	0.0451892947564278	False	False	102296290	A	T										False	False										RP11-796G6.2	+
chr14	ENSG00000258512.1	102113694	0.014959891649186001	0.0285393307386653	False	False	102113722	AATG	ATTC										False	False										RP11-796G6.2	+
chr14	ENSG00000197102.6	102335244	0.00403917978533951	0.018166835071248	False	False	102335270	GTTT	AAAC	0.034302861013237616	0.06093519361209816	0.5739445876855925	5.0	0.5629400512223379	0.03301349390877286	2.1431284860301414	18.0	0.9239711782060072	False	False										DYNC1H1	+
chr14	ENSG00000197102.6	102355348	0.00452472567575848	0.0212369771347828	False	False	102355359	A	T	0.07881794598558604	0.0653083715654144	0.22871057135527495	41.0	1.2068582341949858	0.03301349390877286	2.1431284860301414	18.0	0.9239711782060072	False	False										DYNC1H1	+
chr14	ENSG00000197102.6	102358725	-0.00165870464214619	0.0156212215873779	False	False	102358739	G	C	-0.030209548731384088	0.061634497992880566	0.6244432808461692	11.0	0.49014025773153225	0.03301349390877286	2.1431284860301414	18.0	0.9239711782060072	False	False										DYNC1H1	+
chr14	ENSG00000197102.6	102364330	-0.00555568767537026	0.0210385779768871	False	False	102364342	A	T	-0.04604339522414613	0.06544269864408661	0.4824042537545269	41.0	0.7035681012263177	0.03301349390877286	2.1431284860301414	18.0	0.9239711782060072	False	False										DYNC1H1	+
chr14	ENSG00000197102.6	102376739	0.00810702157466479	0.0203775956559607	False	False	102376757	GT	AC	0.047055121955590216	0.06101705827972195	0.4412797523300877	6.0	0.771179786148888	0.03301349390877286	2.1431284860301414	18.0	0.9239711782060072	False	False										DYNC1H1	+
chr14	ENSG00000197102.6	102398379	0.0141036337773831	0.026522900197427004	False	False	102398397	AC	GT						0.03301349390877286	2.1431284860301414	18.0	0.9239711782060072	False	False										DYNC1H1	+
chr14	ENSG00000197102.6	102413843	-0.00431965326413264	0.0175933755025325	False	False	102413870	AAAT	ATTT	-0.07153269066795594	0.06185849466464706	0.2485821296914413	14.0	1.1563923605925994	0.03301349390877286	2.1431284860301414	18.0	0.9239711782060072	False	False										DYNC1H1	+
chr14	ENSG00000197102.6	102421189	-0.000746293085248066	0.0162639822979668	False	False	102421210	AG	CT	0.0009076262396411748	0.06166261619942385	0.9882673371861324	11.0	0.014719230152444541	0.03301349390877286	2.1431284860301414	18.0	0.9239711782060072	False	False										DYNC1H1	+
chr14	ENSG00000197102.6	102434622	-0.07145736824322901	0.0336040292239695	True	False	102434645	GTTTT	AAAAC	-0.07434068459336697	0.06068966177792736	0.2216685585916734	4.0	1.2249316014544744	0.03301349390877286	2.1431284860301414	18.0	0.9239711782060072	False	False										DYNC1H1	+
chr14	ENSG00000197102.6	102449972	0.0121842728814879	0.0288889266884994	False	False	102450032	GTT	AAC	0.0035200740380218407	0.063372032429868	0.9557478873247082	25.0	0.05554617554545698	0.03301349390877286	2.1431284860301414	18.0	0.9239711782060072	False	False										DYNC1H1	+
chr14	ENSG00000197102.6	102610351	-0.00012018739449574	0.0178481005458619	False	False	102610371	A	T	-0.058334913688312826	0.06086724654546107	0.3387237931977203	5.0	0.9583958039689396	0.03301349390877286	2.1431284860301414	18.0	0.9239711782060072	False	False										DYNC1H1	+
chr14	ENSG00000197102.6	102611029	-0.00369738655562385	0.0226709599166831	False	False	102611058	T	A	-0.07278678387396158	0.06478468343014937	0.26235415302432186	37.0	1.123518400031082	0.03301349390877286	2.1431284860301414	18.0	0.9239711782060072	False	False										DYNC1H1	+
chr14	ENSG00000197102.6	102615007	-0.0143392522558881	0.0249107634216431	False	False	102615045	GT	AC	0.009400851184429545	0.0633696246897622	0.8821870298633426	25.0	0.14834948495360611	0.03301349390877286	2.1431284860301414	18.0	0.9239711782060072	False	False										DYNC1H1	+
chr14	ENSG00000197102.6	102533541	-0.0390532679662125	0.0362612998144743	False	False	102533571	T	A	-0.018319651969126712	0.0608478488116582	0.7635904586673562	4.0	0.3010731246363592	0.03301349390877286	2.1431284860301414	18.0	0.9239711782060072	False	False										DYNC1H1	+
chr14	ENSG00000197102.6	102541905	-0.007152178128649871	0.020691849329563	False	False	102541926	ACCCCC	GGGGGT	0.0011367895427047794	0.06154570572216345	0.9852773385556356	10.0	0.01847065574057437	0.03301349390877286	2.1431284860301414	18.0	0.9239711782060072	False	False										DYNC1H1	+
chr14	ENSG00000197102.6	102576740	-0.007744847358222409	0.0198393182821804	False	False	102576774	GTTT	AAAC	-0.03090010295266268	0.06116978225247052	0.6138680418824183	7.0	0.5051530643860463	0.03301349390877286	2.1431284860301414	18.0	0.9239711782060072	False	False										DYNC1H1	+
chr14	ENSG00000197102.6	102581632	0.00364310065575531	0.027666722197467998	False	False	102581658	AAAC	GTTT	-0.07997911994187988	0.060551077532174924	0.1876643902718546	3.0	1.320853784961655	0.03301349390877286	2.1431284860301414	18.0	0.9239711782060072	False	False										DYNC1H1	+
chr14	ENSG00000197102.6	102587336	0.000106305296895479	0.0168357955132506	False	False	102587379	AC	GT	0.027949414069580417	0.06785790352118971	0.68083284776025	57.0	0.41188148497474236	0.03301349390877286	2.1431284860301414	18.0	0.9239711782060072	False	False										DYNC1H1	+
chr14	ENSG00000080824.14	102449972	-0.00485739414418453	0.018314006919707002	False	False	102450032	GTT	AAC	-0.0495874012652605	0.06329446354147454	0.4341134381322141	25.0	0.7834397906345741	0.0057093095376631224	2.7868130241542746	13.0	0.2214804371078254	False	False										HSP90AA1	-
chr14	ENSG00000080824.14	102610351	0.013231322429181002	0.0291701932984813	False	False	102610371	A	T	0.06882949773595659	0.060826479395843736	0.2588224677343691	5.0	1.1315712896686192	0.0057093095376631224	2.7868130241542746	13.0	0.2214804371078254	False	False										HSP90AA1	-
chr14	ENSG00000080824.14	102611029	0.0462506392649816	0.0343687313383247	True	False	102611058	T	A	0.057244609027103474	0.06485046267714857	0.3782836233474008	37.0	0.8827170487909999	0.0057093095376631224	2.7868130241542746	13.0	0.2214804371078254	False	False										HSP90AA1	-
chr14	ENSG00000080824.14	102615007	-0.0151091762630386	0.0263805351446117	False	False	102615045	GT	AC	-0.03789517313526022	0.0633269059046629	0.5501132881099136	25.0	0.5984055685952898	0.0057093095376631224	2.7868130241542746	13.0	0.2214804371078254	False	False										HSP90AA1	-
chr14	ENSG00000080824.14	102647820	0.0272636047039591	0.0346932580447108	False	False	102647830	T	A	0.12760731797831185	0.06641749905829547	0.0559699783193944	51.0	1.9212906205081481	0.0057093095376631224	2.7868130241542746	13.0	0.2214804371078254	False	False										HSP90AA1	-
chr14	ENSG00000080824.14	102653290	-0.0146710621989197	0.0283815711259696	False	False	102653301	A	T	-0.08085381666557498	0.06572216422944879	0.2198652743754515	44.0	1.2302366730240146	0.0057093095376631224	2.7868130241542746	13.0	0.2214804371078254	False	False										HSP90AA1	-
chr14	ENSG00000080824.14	102664435	0.00333349566654418	0.0288159784820694	False	False	102664483	ATTT	AAAT	0.04527033221213048	0.062193452789263935	0.4673376530683977	16.0	0.7278954645840987	0.0057093095376631224	2.7868130241542746	13.0	0.2214804371078254	False	False										HSP90AA1	-
chr14	ENSG00000080824.14	102533541	-0.0220711748747316	0.0421686941870064	False	False	102533571	T	A	-0.06673940756646388	0.060722375260893226	0.27270750012385225	4.0	1.0990908586780164	0.0057093095376631224	2.7868130241542746	13.0	0.2214804371078254	False	False										HSP90AA1	-
chr14	ENSG00000080824.14	102541905	-0.0503709953090054	0.0435594776168538	False	False	102541926	ACCCCC	GGGGGT	-0.13535483792664327	0.060979351567666484	0.02729016956060209	10.0	2.2196831295663273	0.0057093095376631224	2.7868130241542746	13.0	0.2214804371078254	False	False										HSP90AA1	-
chr14	ENSG00000080824.14	102576740	0.00596925605469855	0.033331599482468	False	False	102576774	GTTT	AAAC	0.011378296284970934	0.06119504442414923	0.8526369700670025	7.0	0.18593492973232892	0.0057093095376631224	2.7868130241542746	13.0	0.2214804371078254	False	False										HSP90AA1	-
chr14	ENSG00000080824.14	102581632	-0.0043582362077113105	0.0313600571488556	False	False	102581658	AAAC	GTTT	-0.01099758370814957	0.06074200031311981	0.8564605027356392	3.0	0.18105402606858462	0.0057093095376631224	2.7868130241542746	13.0	0.2214804371078254	False	False										HSP90AA1	-
chr14	ENSG00000080824.14	102587336	0.0017955557737765302	0.0173516765768905	False	False	102587379	AC	GT	-0.021917778131493936	0.06786811590644183	0.7470466424905455	57.0	0.32294661254053714	0.0057093095376631224	2.7868130241542746	13.0	0.2214804371078254	False	False										HSP90AA1	-
chr14	ENSG00000080815.14	73508795	-0.14211953951234	0.0421945863778398	False	False	73508837	A	T	-0.17115228538398672	0.06157778665562465	0.005848985980233242	18.0	2.7794484777629354	0.000592535485080564	3.477263979895304	19.0	0.05212171712373651	False	False										PSEN1	+
chr14	ENSG00000080815.14	73510350	-0.0173389461229563	0.0272870338351961	False	False	73510379	AAAT	ATTT	-0.05813543362882859	0.06155835190751568	0.3458343281151278	11.0	0.9443955503579818	0.000592535485080564	3.477263979895304	19.0	0.05212171712373651	False	False										PSEN1	+
chr14	ENSG00000080815.14	73513457	0.0769775896035944	0.0322775728744543	False	False	73513485	GTTT	AAAC	0.15351326479111568	0.06081621835413961	0.01218258282193053	10.0	2.524215890853174	0.000592535485080564	3.477263979895304	19.0	0.05212171712373651	False	False										PSEN1	+
chr14	ENSG00000080815.14	73517189	0.0373416873223769	0.0478183943088925	False	False	73517232	GTTTT	AAAAC	0.10428781093899404	0.061560923706083084	0.09144706055938462	13.0	1.6940585790574962	0.000592535485080564	3.477263979895304	19.0	0.05212171712373651	False	False										PSEN1	+
chr14	ENSG00000080815.14	73541411	-0.0300168985986688	0.10503001041464699	False	False	73541421	T	A						0.000592535485080564	3.477263979895304	19.0	0.05212171712373651	False	False										PSEN1	+
chr14	ENSG00000080815.14	73556374	-0.012694838157931999	0.0305111455262285	False	False	73556393	GTTT	AAAC	0.012066103451795157	0.06108027532790292	0.8435508098086284	6.0	0.19754500756618354	0.000592535485080564	3.477263979895304	19.0	0.05212171712373651	False	False										PSEN1	+
chr14	ENSG00000080815.14	73561519	0.151839551627126	0.0441488325303534	False	False	73561568	GT	AC	0.1727811710606093	0.06292680123752863	0.006484921391350402	29.0	2.745748515142466	0.000592535485080564	3.477263979895304	19.0	0.05212171712373651	False	False										PSEN1	+
chr14	ENSG00000080815.14	73581862	-0.026391164144038	0.0420939340805339	False	False	73581897	GT	AC	-0.15785526396679345	0.06347647822430147	0.013563777437163924	32.0	2.4868308447893663	0.000592535485080564	3.477263979895304	19.0	0.05212171712373651	False	False										PSEN1	+
chr14	ENSG00000080815.14	73629133	0.106849216286193	0.0496905532396562	False	False	73629202	CT	AG	0.11546955747360314	0.06479646632395714	0.07603473210920836	39.0	1.7820347933219114	0.000592535485080564	3.477263979895304	19.0	0.05212171712373651	False	False										PSEN1	+
chr14	ENSG00000080815.14	73650001	0.0134800550316954	0.0316356908782751	False	False	73650012	T	A	0.07567207712079768	0.0624428754391933	0.2266873582462132	19.0	1.2118608662486554	0.000592535485080564	3.477263979895304	19.0	0.05212171712373651	False	False										PSEN1	+
chr14	ENSG00000080815.14	73667784	0.04184429741682	0.0468108392358935	False	False	73667816	GTTT	AAAC	-0.00987809076898916	0.06142651456646388	0.8723643790086573	9.0	0.16081151337833116	0.000592535485080564	3.477263979895304	19.0	0.05212171712373651	False	False										PSEN1	+
chr14	ENSG00000080815.14	73682250	-0.128751091235863	0.0446884379359555	False	False	73682260	A	T	-0.09786374082051222	0.06491967830155268	0.13303621288096285	39.0	1.5074588072654023	0.000592535485080564	3.477263979895304	19.0	0.05212171712373651	False	False										PSEN1	+
chr14	ENSG00000080815.14	73690646	0.0448659014828582	0.042925030516323	False	False	73690657	A	T	0.13018309146912094	0.06308699612233125	0.040105430614680006	27.0	2.06354874175154	0.000592535485080564	3.477263979895304	19.0	0.05212171712373651	False	False										PSEN1	+
chr14	ENSG00000080815.14	73691306	0.109396122514178	0.0433523599368663	False	False	73691317	T	A	0.202970916760906	0.06401131066417451	0.0017230496623292346	40.0	3.1708601910334515	0.000592535485080564	3.477263979895304	19.0	0.05212171712373651	False	False										PSEN1	+
chr14	ENSG00000080815.14	73693825	-0.0611559708768013	0.0478996315058765	False	False	73693844	GTTT	AAAC	-0.06081027628396686	0.06063325449714961	0.31679433505270965	3.0	1.0029195494829586	0.000592535485080564	3.477263979895304	19.0	0.05212171712373651	False	False										PSEN1	+
chr14	ENSG00000080815.14	73739997	-0.10255781105550399	0.0353422088144709	False	False	73740015	T	A	-0.19468168190674398	0.06142424132596536	0.0017136930127112672	19.0	3.1694600975795497	0.000592535485080564	3.477263979895304	19.0	0.05212171712373651	False	False										PSEN1	+
chr14	ENSG00000080815.14	73741509	-0.00101841076420295	0.0290370470202067	False	False	73741520	A	T	0.0576289898907993	0.06685366187045805	0.3896041959875807	51.0	0.862016952825511	0.000592535485080564	3.477263979895304	19.0	0.05212171712373651	False	False										PSEN1	+
chr14	ENSG00000080815.14	73751539	-0.0187840387821755	0.0255570607343986	False	False	73751568	ATTT	AAAT	-0.003575003040953069	0.06142911912769657	0.9536354064384682	9.0	0.05819720503433372	0.000592535485080564	3.477263979895304	19.0	0.05212171712373651	False	False										PSEN1	+
chr14	ENSG00000080815.14	73784006	-0.0038902960943891	0.0246653438139587	False	False	73784027	GTTT	AAAC	-0.06439560346926769	0.060619593189227335	0.2890496521220233	3.0	1.0622902609764031	0.000592535485080564	3.477263979895304	19.0	0.05212171712373651	False	False										PSEN1	+
chr14	ENSG00000119599.12	73508795	-0.0191321590506591	0.0288280412954924	False	False	73508837	A	T	-0.0031622491838915376	0.06249968750484691	0.9596867138507256	18.0	0.05059623991954043	2.171099827965691e-06	4.841579836568423	26.0	0.0005606625999190839	False	False										DCAF4	+
chr14	ENSG00000119599.12	73510350	0.126035951089759	0.0379972549348937	False	False	73510379	AAAT	ATTT	0.10780549525016844	0.0613032720206104	0.07981526315493702	11.0	1.758560215414339	2.171099827965691e-06	4.841579836568423	26.0	0.0005606625999190839	False	False										DCAF4	+
chr14	ENSG00000119599.12	73513457	0.133108882573606	0.0307811116673503	False	False	73513485	GTTT	AAAC	0.12796488940251005	0.061039759368698814	0.03699692814513527	10.0	2.096418641324632	2.171099827965691e-06	4.841579836568423	26.0	0.0005606625999190839	False	False										DCAF4	+
chr14	ENSG00000119599.12	73517189	-0.154377098881176	0.0338091717575175	False	False	73517232	GTTTT	AAAAC	-0.20369002724817695	0.06060077174121462	0.0008922675332646336	13.0	3.3611787671285915	2.171099827965691e-06	4.841579836568423	26.0	0.0005606625999190839	False	False										DCAF4	+
chr14	ENSG00000119599.12	73521993	0.0378943305102822	0.0359515523227925	False	False	73522003	A	T	0.04679597649545579	0.06159508821289043	0.4480931501850456	11.0	0.7597355219902497	2.171099827965691e-06	4.841579836568423	26.0	0.0005606625999190839	False	False										DCAF4	+
chr14	ENSG00000119599.12	73311321	0.00011435452399351101	0.0183517161156116	False	False	73311346	AC	GT						2.171099827965691e-06	4.841579836568423	26.0	0.0005606625999190839	False	False										DCAF4	+
chr14	ENSG00000119599.12	73317516	0.10496018429582499	0.0322649181423403	False	False	73317529	GT	AC	0.17252168348297367	0.059945539133085625	0.0043223589013854525	4.0	2.877973673736702	2.171099827965691e-06	4.841579836568423	26.0	0.0005606625999190839	False	False										DCAF4	+
chr14	ENSG00000119599.12	73319923	-0.0902679210141871	0.038615986338517	False	False	73319933	T	A	-0.1054452469777338	0.06314605764677522	0.09620818928651466	26.0	1.6698627104730859	2.171099827965691e-06	4.841579836568423	26.0	0.0005606625999190839	False	False										DCAF4	+
chr14	ENSG00000119599.12	73326884	0.076425599039052	0.0444486684821856	False	False	73326907	GTTTT	AAAAC	0.09870619732095873	0.06011719353423151	0.10175870071275862	0.0	1.6418962948553832	2.171099827965691e-06	4.841579836568423	26.0	0.0005606625999190839	False	False										DCAF4	+
chr14	ENSG00000119599.12	73327261	0.00815332368302204	0.023093865262367997	False	False	73327286	CTTTTT	AAAAAG	-0.02516599487073406	0.06106537580350275	0.6805841245868846	6.0	0.41211561444759864	2.171099827965691e-06	4.841579836568423	26.0	0.0005606625999190839	False	False										DCAF4	+
chr14	ENSG00000119599.12	73327735	0.00778156931923886	0.0241329858870497	False	False	73327790	AC	GT	0.09593895133228496	0.063463571191376	0.13188942712213308	28.0	1.511716872077347	2.171099827965691e-06	4.841579836568423	26.0	0.0005606625999190839	False	False										DCAF4	+
chr14	ENSG00000119599.12	73331380	-0.000235192901987256	0.0165132476235829	False	False	73331423	ATGG	ATCC	-0.036002384378377536	0.06115933106628881	0.5565833844065551	7.0	0.5886654374841936	2.171099827965691e-06	4.841579836568423	26.0	0.0005606625999190839	False	False										DCAF4	+
chr14	ENSG00000119599.12	73342748	-0.104508114340715	0.047954832412960995	False	False	73342797	AAG	CTT	-0.1021726453815648	0.06031658971308523	0.09142151144582156	2.0	1.6939393600928208	2.171099827965691e-06	4.841579836568423	26.0	0.0005606625999190839	False	False										DCAF4	+
chr14	ENSG00000119599.12	73348003	0.17416375922499402	0.0344077549844392	False	False	73348057	GTT	AAC	0.15135947425980856	0.06083666375955508	0.013465046576201923	10.0	2.487964738796773	2.171099827965691e-06	4.841579836568423	26.0	0.0005606625999190839	False	False										DCAF4	+
chr14	ENSG00000119599.12	73352078	0.0226500471054254	0.0280252497800883	False	False	73352121	GTTT	AAAC	-0.014295945993569906	0.061078479792491126	0.8151181539165219	6.0	0.2340586413109683	2.171099827965691e-06	4.841579836568423	26.0	0.0005606625999190839	False	False										DCAF4	+
chr14	ENSG00000119599.12	73353861	0.079862304668291	0.0516818594990641	False	False	73353905	AC	GT	0.04310856493849352	0.0681360353256782	0.5276124642656953	59.0	0.6326837881371025	2.171099827965691e-06	4.841579836568423	26.0	0.0005606625999190839	False	False										DCAF4	+
chr14	ENSG00000119599.12	73367515	-0.11500979884234401	0.0343466610304198	False	False	73367547	AC	GT	-0.19084057277615335	0.060074232350015966	0.001664327702743584	7.0	3.1767459243464247	2.171099827965691e-06	4.841579836568423	26.0	0.0005606625999190839	False	False										DCAF4	+
chr14	ENSG00000119599.12	73382504	-0.0727239739538866	0.0325815385289257	False	False	73382548	GT	AC	-0.1257453779264489	0.06527292352233123	0.055274561210703614	43.0	1.926455429615142	2.171099827965691e-06	4.841579836568423	26.0	0.0005606625999190839	False	False										DCAF4	+
chr14	ENSG00000119599.12	73385718	-0.10064656863377901	0.0857969789139595	False	False	73385735	T	A						2.171099827965691e-06	4.841579836568423	26.0	0.0005606625999190839	False	False										DCAF4	+
chr14	ENSG00000119599.12	73397332	-0.0185561839674804	0.0369535850050348	False	False	73397362	GT	AC	0.04026354352781643	0.06080871182293806	0.5084497992028592	4.0	0.6621344593691647	2.171099827965691e-06	4.841579836568423	26.0	0.0005606625999190839	False	False										DCAF4	+
chr14	ENSG00000119599.12	73418322	0.0276778144024748	0.0318440861290014	False	False	73418345	AAAC	GTTT	-7.669752056076753e-05	0.06495698005510811	0.9990588965971052	37.0	0.001180743324207791	2.171099827965691e-06	4.841579836568423	26.0	0.0005606625999190839	False	False										DCAF4	+
chr14	ENSG00000119599.12	73442916	0.00110259210815294	0.0486819558744655	False	False	73442937	AAGG	CCTT						2.171099827965691e-06	4.841579836568423	26.0	0.0005606625999190839	False	False										DCAF4	+
chr14	ENSG00000119599.12	73452033	-0.0865010434196761	0.0350343366347336	False	False	73452047	GTTT	AAAC	-0.18009593321751194	0.05997414110789893	0.0029259199514230032	5.0	3.0028930784269674	2.171099827965691e-06	4.841579836568423	26.0	0.0005606625999190839	False	False										DCAF4	+
chr14	ENSG00000119599.12	73467887	-0.135683652451559	0.0341629240963752	False	False	73467901	T	A	-0.21774609551185486	0.05928810879603196	0.00028914324027609883	3.0	3.6726773704481563	2.171099827965691e-06	4.841579836568423	26.0	0.0005606625999190839	False	False										DCAF4	+
chr14	ENSG00000119599.12	73477309	0.0543158681796198	0.0376954552051429	False	False	73477319	A	T	0.04015817176210183	0.06383612058058104	0.5298813071924514	29.0	0.629082271868475	2.171099827965691e-06	4.841579836568423	26.0	0.0005606625999190839	False	False										DCAF4	+
chr14	ENSG00000119599.12	73483220	0.00111401139522604	0.0168446892088313	False	False	73483242	AAAT	ATTT	-0.05724081347833732	0.0608711079386727	0.3478760899869672	5.0	0.9403609596856216	2.171099827965691e-06	4.841579836568423	26.0	0.0005606625999190839	False	False										DCAF4	+
chr14	ENSG00000119599.12	73498087	-0.0546876811967124	0.0357346438151845	False	False	73498098	T	A	-0.055819872580188966	0.06716239998733987	0.4068040636508099	53.0	0.8311178961846364	2.171099827965691e-06	4.841579836568423	26.0	0.0005606625999190839	False	False										DCAF4	+
chr14	ENSG00000119599.12	73501712	0.139425201308815	0.037176167168302	False	False	73501730	AAAT	ATTT	0.244674201695427	0.058899330433820826	4.380934296473641e-05	3.0	4.15410837259589	2.171099827965691e-06	4.841579836568423	26.0	0.0005606625999190839	False	False										DCAF4	+
chr14	ENSG00000119707.9	73508795	-0.0183614453361792	0.0272671401761211	False	False	73508837	A	T	-0.06836702590510436	0.062353764852531024	0.27391755973942256	18.0	1.0964378184187422	0.0730483613624281	1.8005986500995936	19.0	1.0	False	False										RBM25	+
chr14	ENSG00000119707.9	73510350	-0.000617410510238008	0.014792399570755	False	False	73510379	AAAT	ATTT	-0.01103379908348332	0.06165888793298387	0.8581154894353078	11.0	0.1789490445477348	0.0730483613624281	1.8005986500995936	19.0	1.0	False	False										RBM25	+
chr14	ENSG00000119707.9	73513457	0.000680287990304065	0.014525755567238998	False	False	73513485	GTTT	AAAC	-0.0317969796039327	0.06151462477281035	0.6056579315207457	10.0	0.5169011388977384	0.0730483613624281	1.8005986500995936	19.0	1.0	False	False										RBM25	+
chr14	ENSG00000119707.9	73517189	0.0356767678710823	0.0307274840429281	False	False	73517232	GTTTT	AAAAC	0.08603489174949802	0.06166893432927972	0.16416894231311738	13.0	1.3951091045309276	0.0730483613624281	1.8005986500995936	19.0	1.0	False	False										RBM25	+
chr14	ENSG00000119707.9	73521993	-0.00875069458223332	0.019377884935668	False	False	73522003	A	T	-0.018377729387881986	0.06165222771925865	0.7658720949208428	11.0	0.2980870289321473	0.0730483613624281	1.8005986500995936	19.0	1.0	False	False										RBM25	+
chr14	ENSG00000119707.9	73541411	-0.00484068289134321	0.040725109777697	False	False	73541421	T	A						0.0730483613624281	1.8005986500995936	19.0	1.0	False	False										RBM25	+
chr14	ENSG00000119707.9	73556374	-0.0250010334590226	0.0264382152135386	False	False	73556393	GTTT	AAAC	-0.013853581930504646	0.06107886015402773	0.820740760773236	6.0	0.22681467688769727	0.0730483613624281	1.8005986500995936	19.0	1.0	False	False										RBM25	+
chr14	ENSG00000119707.9	73561519	-0.0121806362187954	0.0480379380934681	False	False	73561568	GT	AC	-0.08098371422267989	0.06367781268775427	0.20465972237273256	29.0	1.2717728641180803	0.0730483613624281	1.8005986500995936	19.0	1.0	False	False										RBM25	+
chr14	ENSG00000119707.9	73581862	0.00185980002916268	0.029038428778832996	False	False	73581897	GT	AC	-0.0824790785834397	0.06406341130280349	0.19916391545260806	32.0	1.2874599854446138	0.0730483613624281	1.8005986500995936	19.0	1.0	False	False										RBM25	+
chr14	ENSG00000119707.9	73629133	-0.0127303138210411	0.0295741544124256	False	False	73629202	CT	AG	-0.11665614356524205	0.0647874214271957	0.0730483613624281	39.0	1.8005986500995936	0.0730483613624281	1.8005986500995936	19.0	1.0	True	False	73642022.0	0.06810160826368933	0.22819033278001513	chr14:73642022						RBM25	+
chr14	ENSG00000119707.9	73650001	0.0172391081567223	0.0289420432290497	False	False	73650012	T	A	0.10388118406994444	0.06228362386966696	0.09656839527888482	19.0	1.6678731521358394	0.0730483613624281	1.8005986500995936	19.0	1.0	False	False										RBM25	+
chr14	ENSG00000119707.9	73667784	0.013975042237213998	0.0342089402927476	False	False	73667816	GTTT	AAAC	-0.008298269712171444	0.06142739658957368	0.892642718487473	9.0	0.1350906952416724	0.0730483613624281	1.8005986500995936	19.0	1.0	False	False										RBM25	+
chr14	ENSG00000119707.9	73682250	-0.0100726761879743	0.0311332738064311	False	False	73682260	A	T	0.012547088586846262	0.06522767232133576	0.8476276239039908	39.0	0.19235836785704447	0.0730483613624281	1.8005986500995936	19.0	1.0	False	False										RBM25	+
chr14	ENSG00000119707.9	73442916	0.00487295616314025	0.0501159548595792	False	False	73442937	AAGG	CCTT						0.0730483613624281	1.8005986500995936	19.0	1.0	False	False										RBM25	+
chr14	ENSG00000119707.9	73452033	0.0303390667301215	0.0306179894987263	False	False	73452047	GTTT	AAAC	0.09429077598664933	0.060699431645576826	0.12150220299372375	5.0	1.5534045942507653	0.0730483613624281	1.8005986500995936	19.0	1.0	False	False										RBM25	+
chr14	ENSG00000119707.9	73467887	0.0281219581009456	0.0283568938272119	False	False	73467901	T	A	0.04873149807319911	0.06067350288537885	0.4225769171241149	3.0	0.8031759459357417	0.0730483613624281	1.8005986500995936	19.0	1.0	False	False										RBM25	+
chr14	ENSG00000119707.9	73471169	-0.0363077309205513	0.0289285610777537	False	False	73471184	AT	AT	-0.05878692283934945	0.060752811174191436	0.3340895501524346	4.0	0.9676411955784999	0.0730483613624281	1.8005986500995936	19.0	1.0	False	False										RBM25	+
chr14	ENSG00000119707.9	73477309	0.0696806401951744	0.0348190721399087	True	False	73477319	A	T	0.05239583065632026	0.06379990010003811	0.4123008403107496	29.0	0.8212525501476289	0.0730483613624281	1.8005986500995936	19.0	1.0	False	False										RBM25	+
chr14	ENSG00000119707.9	73483220	-0.0018716078194893802	0.0156243175855359	False	False	73483242	AAAT	ATTT	-0.05583364404681136	0.06087596641500472	0.3598748246966035	5.0	0.9171705573621821	0.0730483613624281	1.8005986500995936	19.0	1.0	False	False										RBM25	+
chr14	ENSG00000119707.9	73498087	-0.00192438520944748	0.0225980525561935	False	False	73498098	T	A	0.046343872408759236	0.0671950037698466	0.4911113065886544	53.0	0.689692236159317	0.0730483613624281	1.8005986500995936	19.0	1.0	False	False										RBM25	+
chr14	ENSG00000119707.9	73501712	-0.0211894583898981	0.0271633445668808	False	False	73501730	AAAT	ATTT	-0.044160907337161284	0.060686412342776365	0.46743147894534	3.0	0.7276901967400261	0.0730483613624281	1.8005986500995936	19.0	1.0	False	False										RBM25	+
chr14	ENSG00000165861.9	73508795	-0.0147098757252766	0.0286422054757908	False	False	73508837	A	T	-0.04020283986513948	0.06244947118930118	0.5203035579187524	18.0	0.6437658974448932	0.0007073162141265982	3.4329967034013955	23.0	0.07036005407479921	False	False										ZFYVE1	-
chr14	ENSG00000165861.9	73510350	-0.0052248122126904	0.0207643633465667	False	False	73510379	AAAT	ATTT	-0.07810393734980102	0.06147427589525437	0.20502429699548885	11.0	1.270514149412379	0.0007073162141265982	3.4329967034013955	23.0	0.07036005407479921	False	False										ZFYVE1	-
chr14	ENSG00000165861.9	73513457	0.0178417666346432	0.02614775141178	False	False	73513485	GTTT	AAAC	0.055156032138016016	0.061452057320604124	0.3702455652523377	10.0	0.8975457379768288	0.0007073162141265982	3.4329967034013955	23.0	0.07036005407479921	False	False										ZFYVE1	-
chr14	ENSG00000165861.9	73517189	-0.0630310500627853	0.0315660282295414	False	False	73517232	GTTTT	AAAAC	-0.0365772593306016	0.06185702536163142	0.5548182026321039	13.0	0.59131940336222	0.0007073162141265982	3.4329967034013955	23.0	0.07036005407479921	False	False										ZFYVE1	-
chr14	ENSG00000165861.9	73521993	-0.0174630033771618	0.0312245337008054	False	False	73522003	A	T	-0.10155423207979387	0.06134384602113075	0.09901748818956996	11.0	1.6554917675819036	0.0007073162141265982	3.4329967034013955	23.0	0.07036005407479921	False	False										ZFYVE1	-
chr14	ENSG00000165861.9	73541411	-0.0101435215441489	0.04610772685258	False	False	73541421	T	A						0.0007073162141265982	3.4329967034013955	23.0	0.07036005407479921	False	False										ZFYVE1	-
chr14	ENSG00000165861.9	73556374	-0.0922912732037987	0.0325650930177529	False	False	73556393	GTTT	AAAC	-0.09508552343336348	0.06080795384545435	0.11906756660996387	6.0	1.5637020721833006	0.0007073162141265982	3.4329967034013955	23.0	0.07036005407479921	False	False										ZFYVE1	-
chr14	ENSG00000165861.9	73561519	0.0838878812959411	0.0419659988809027	False	False	73561568	GT	AC	0.17853279700340807	0.06286123494453144	0.004888729716101585	29.0	2.840109602697829	0.0007073162141265982	3.4329967034013955	23.0	0.07036005407479921	False	False										ZFYVE1	-
chr14	ENSG00000165861.9	73581862	-0.0035675555656508296	0.0259651164097271	False	False	73581897	GT	AC	-0.09390546077047247	0.06399837822188095	0.1435901338091892	32.0	1.4673100065896096	0.0007073162141265982	3.4329967034013955	23.0	0.07036005407479921	False	False										ZFYVE1	-
chr14	ENSG00000165861.9	73342748	0.0608558704843055	0.0556043259418604	False	False	73342797	AAG	CTT	0.183681720724768	0.05960226707688525	0.0022687771779513785	2.0	3.0817908400669345	0.0007073162141265982	3.4329967034013955	23.0	0.07036005407479921	False	False										ZFYVE1	-
chr14	ENSG00000165861.9	73348003	0.0382030379567083	0.0298338336158055	False	False	73348057	GTT	AAC	0.07695659465773692	0.06136322813535799	0.21090921680349	10.0	1.2541158116385651	0.0007073162141265982	3.4329967034013955	23.0	0.07036005407479921	False	False										ZFYVE1	-
chr14	ENSG00000165861.9	73352078	0.0295072759212045	0.0340028478307863	False	False	73352121	GTTT	AAAC	0.14489374707886976	0.06044010857117104	0.01720082712955794	6.0	2.397311164791351	0.0007073162141265982	3.4329967034013955	23.0	0.07036005407479921	False	False										ZFYVE1	-
chr14	ENSG00000165861.9	73353861	0.041355045049662004	0.0354708299459898	False	False	73353905	AC	GT	0.04943019381513522	0.06811606565060943	0.4688265815101583	59.0	0.7256759964481738	0.0007073162141265982	3.4329967034013955	23.0	0.07036005407479921	False	False										ZFYVE1	-
chr14	ENSG00000165861.9	73367515	-0.0238540645722869	0.0272921433290904	False	False	73367547	AC	GT	-0.11016499219291752	0.06082650696382276	0.07124376135292855	7.0	1.811134613704505	0.0007073162141265982	3.4329967034013955	23.0	0.07036005407479921	False	False										ZFYVE1	-
chr14	ENSG00000165861.9	73385718	-0.007768077389337359	0.034833244136253994	False	False	73385735	T	A						0.0007073162141265982	3.4329967034013955	23.0	0.07036005407479921	False	False										ZFYVE1	-
chr14	ENSG00000165861.9	73397332	0.00547086600863094	0.0241425179180707	False	False	73397362	GT	AC	0.060074677974742315	0.060748145317405064	0.3235907115295465	4.0	0.9889137793566548	0.0007073162141265982	3.4329967034013955	23.0	0.07036005407479921	False	False										ZFYVE1	-
chr14	ENSG00000165861.9	73418322	0.00313217043180748	0.0176887975835567	False	False	73418345	AAAC	GTTT	0.028572359303374036	0.0649304600518728	0.6603051615751112	37.0	0.4400455391898909	0.0007073162141265982	3.4329967034013955	23.0	0.07036005407479921	False	False										ZFYVE1	-
chr14	ENSG00000165861.9	73442916	0.00376478772469281	0.0495245276479162	False	False	73442937	AAGG	CCTT						0.0007073162141265982	3.4329967034013955	23.0	0.07036005407479921	False	False										ZFYVE1	-
chr14	ENSG00000165861.9	73452033	-0.0325973082630168	0.028502405554035	False	False	73452047	GTTT	AAAC	-0.1150570608424887	0.06056616010612757	0.058542992714656676	5.0	1.8996921819193917	0.0007073162141265982	3.4329967034013955	23.0	0.07036005407479921	False	False										ZFYVE1	-
chr14	ENSG00000165861.9	73467887	-0.0822373531589634	0.0310303948122443	False	False	73467901	T	A	-0.16601695573792286	0.059902700023775436	0.005967349641316645	3.0	2.771443618935884	0.0007073162141265982	3.4329967034013955	23.0	0.07036005407479921	False	False										ZFYVE1	-
chr14	ENSG00000165861.9	73471169	0.0867059093113365	0.0327233517443446	False	False	73471184	AT	AT	0.14258755342519885	0.06023622601454104	0.01863172495743437	4.0	2.3671395580257335	0.0007073162141265982	3.4329967034013955	23.0	0.07036005407479921	False	False										ZFYVE1	-
chr14	ENSG00000165861.9	73477309	0.11477185349338499	0.0418515682590484	False	False	73477319	A	T	0.15118838574041618	0.06315326585241134	0.01741896318238241	29.0	2.393991564802717	0.0007073162141265982	3.4329967034013955	23.0	0.07036005407479921	False	False										ZFYVE1	-
chr14	ENSG00000165861.9	73483220	0.0257197797392155	0.0286332738576461	False	False	73483242	AAAT	ATTT	0.13505587824998927	0.060412458086125616	0.026201036791400987	5.0	2.2355633676989273	0.0007073162141265982	3.4329967034013955	23.0	0.07036005407479921	False	False										ZFYVE1	-
chr14	ENSG00000165861.9	73498087	-0.0691693760152018	0.0459566896625754	False	False	73498098	T	A	-0.11034245696972513	0.06685652031441305	0.10027405792371176	53.0	1.6504367330337606	0.0007073162141265982	3.4329967034013955	23.0	0.07036005407479921	False	False										ZFYVE1	-
chr14	ENSG00000165861.9	73501712	0.0892206236391086	0.0306826532779065	True	False	73501730	AAAT	ATTT	0.15970812381324953	0.059965959445395574	0.008200685036971252	3.0	2.6633130744564877	0.0007073162141265982	3.4329967034013955	23.0	0.07036005407479921	False	False										ZFYVE1	-
chr14	ENSG00000100767.11	73629133	0.000808879047065423	0.0171098110901155	False	False	73629202	CT	AG	-0.0030386186148986445	0.06523250615077025	0.9628864518803926	39.0	0.04658135635438506	0.07465284714105973	1.7901606755885007	11.0	1.0	False	False										PAPLN	+
chr14	ENSG00000100767.11	73650001	0.0051654983277082895	0.0288321493325923	False	False	73650012	T	A	0.011936334739851309	0.0626179678502741	0.8489737682637486	19.0	0.1906215603865059	0.07465284714105973	1.7901606755885007	11.0	1.0	False	False										PAPLN	+
chr14	ENSG00000100767.11	73667784	-0.00942084225666928	0.0244214625507721	False	False	73667816	GTTT	AAAC	-0.0712734051551028	0.061273285191669025	0.2457925842742899	9.0	1.16320521956922	0.07465284714105973	1.7901606755885007	11.0	1.0	False	False										PAPLN	+
chr14	ENSG00000100767.11	73682250	0.0021753735470453	0.0275552313102884	False	False	73682260	A	T	0.018602152840517718	0.06522151974550737	0.775730674181229	39.0	0.2852149553261381	0.07465284714105973	1.7901606755885007	11.0	1.0	False	False										PAPLN	+
chr14	ENSG00000100767.11	73690646	0.0893743244288638	0.0538120291081997	True	False	73690657	A	T	0.11317338414861255	0.06321967949128797	0.07465284714105973	27.0	1.7901606755885007	0.07465284714105973	1.7901606755885007	11.0	1.0	True	False	73824590.0	0.19739581437599227	0.3742641987692742	chr14:73824590						PAPLN	+
chr14	ENSG00000100767.11	73691306	0.0342311589269012	0.0564579163365652	False	False	73691317	T	A	0.06795461547499147	0.06522093190281779	0.298526722613217	40.0	1.0419142059522701	0.07465284714105973	1.7901606755885007	11.0	1.0	False	False										PAPLN	+
chr14	ENSG00000100767.11	73693825	0.0354469078650942	0.0318232383515262	False	False	73693844	GTTT	AAAC	0.04173160932609775	0.06069275575120536	0.492300328547764	3.0	0.6875879799751712	0.07465284714105973	1.7901606755885007	11.0	1.0	False	False										PAPLN	+
chr14	ENSG00000100767.11	73739997	0.0038734689605530795	0.0203940054735973	False	False	73740015	T	A	-0.00311579480880962	0.06262212513295506	0.9603561824764342	19.0	0.049755494598664206	0.07465284714105973	1.7901606755885007	11.0	1.0	False	False										PAPLN	+
chr14	ENSG00000100767.11	73741509	0.0189038274482267	0.0277451293992241	False	False	73741520	A	T	0.021947373762186268	0.06694882299473914	0.7433529553642966	51.0	0.3278231458066245	0.07465284714105973	1.7901606755885007	11.0	1.0	False	False										PAPLN	+
chr14	ENSG00000100767.11	73751539	0.0242361120161114	0.0288577169360629	False	False	73751568	ATTT	AAAT	0.00012298610357813614	0.0614295112188165	0.9984040876255004	9.0	0.0020020687311030436	0.07465284714105973	1.7901606755885007	11.0	1.0	False	False										PAPLN	+
chr14	ENSG00000100767.11	73784006	-0.0063015825465651204	0.0208427684766681	False	False	73784027	GTTT	AAAC	-0.0776244900507959	0.060562384004035325	0.2010336625652797	3.0	1.2817277808222298	0.07465284714105973	1.7901606755885007	11.0	1.0	False	False										PAPLN	+
chr14	ENSG00000133961.15	73650001	-0.0270985710173912	0.0350361047275935	False	False	73650012	T	A	-0.10026276069574483	0.06230687428846597	0.10881501194218972	19.0	1.609176544975634	0.010975104514671956	2.561533066372949	19.0	0.45543676646693226	False	False										NUMB	-
chr14	ENSG00000133961.15	73682250	-0.0157641494967257	0.0313608057451262	False	False	73682260	A	T	-0.09158934430782073	0.06495862486783623	0.15987233853440852	39.0	1.4099643349003605	0.010975104514671956	2.561533066372949	19.0	0.45543676646693226	False	False										NUMB	-
chr14	ENSG00000133961.15	73690646	0.00333136796138938	0.0202806224978898	False	False	73690657	A	T	-0.022764033652572933	0.06361198798395397	0.720755493127155	27.0	0.3578576047382001	0.010975104514671956	2.561533066372949	19.0	0.45543676646693226	False	False										NUMB	-
chr14	ENSG00000133961.15	73691306	0.0249112766891919	0.038594938582246004	False	False	73691317	T	A	0.0537964032438108	0.065277381424446	0.4107105171117696	40.0	0.8241201174112103	0.010975104514671956	2.561533066372949	19.0	0.45543676646693226	False	False										NUMB	-
chr14	ENSG00000133961.15	73693825	-0.00175011983932174	0.019549345973658	False	False	73693844	GTTT	AAAC	-0.038652087895787605	0.060700280433077285	0.5248124948407242	3.0	0.6367695111129174	0.010975104514671956	2.561533066372949	19.0	0.45543676646693226	False	False										NUMB	-
chr14	ENSG00000133961.15	73739997	-0.0123765140611434	0.0326198637019992	False	False	73740015	T	A	-0.12831325691609544	0.06210477257716278	0.039831227284662235	19.0	2.0660772367642304	0.010975104514671956	2.561533066372949	19.0	0.45543676646693226	False	False										NUMB	-
chr14	ENSG00000133961.15	73741509	0.018616168865545	0.0324757403874684	False	False	73741520	A	T	-0.07681012572469456	0.06676712103317771	0.2512037142433242	51.0	1.1504184175700238	0.010975104514671956	2.561533066372949	19.0	0.45543676646693226	False	False										NUMB	-
chr14	ENSG00000133961.15	73751539	-0.00032739617690063	0.0244099866987159	False	False	73751568	ATTT	AAAT	-0.046466437631358784	0.06136315870242547	0.4495808125066896	9.0	0.7572367298869529	0.010975104514671956	2.561533066372949	19.0	0.45543676646693226	False	False										NUMB	-
chr14	ENSG00000133961.15	73784006	0.0341043391852845	0.0453685017844399	False	False	73784027	GTTT	AAAC	0.110447970887439	0.0603740262609886	0.06843905360515913	3.0	1.829395482255691	0.010975104514671956	2.561533066372949	19.0	0.45543676646693226	False	False										NUMB	-
chr14	ENSG00000133961.15	73942848	0.0271561622157165	0.0430866692858242	False	False	73942870	AAC	GTT	0.08118567910522154	0.06076981022352348	0.182693373450109	5.0	1.3359541325965052	0.010975104514671956	2.561533066372949	19.0	0.45543676646693226	False	False										NUMB	-
chr14	ENSG00000133961.15	73951517	-0.0010284415577147	0.0149717921961784	False	False	73951567	AC	GT	0.0037791442986183157	0.06565274760081323	0.9541465701504106	42.0	0.05756262207937668	0.010975104514671956	2.561533066372949	19.0	0.45543676646693226	False	False										NUMB	-
chr14	ENSG00000133961.15	73953404	0.00848656835467581	0.0270707525050841	False	False	73953414	A	T	0.0867804863542542	0.06313334988914654	0.17050411953931718	25.0	1.3745585575077004	0.010975104514671956	2.561533066372949	19.0	0.45543676646693226	False	False										NUMB	-
chr14	ENSG00000133961.15	73844681	-0.008483242729270729	0.0260256288270988	False	False	73844745	AC	GT	-0.09088730920023556	0.06538148982181753	0.16582845748670402	42.0	1.3901076504669498	0.010975104514671956	2.561533066372949	19.0	0.45543676646693226	False	False										NUMB	-
chr14	ENSG00000133961.15	73851443	-0.0151354609817869	0.0327483978826003	False	False	73851468	GTTT	AAAC	0.035693559013377875	0.06104579788748767	0.5592404670128831	6.0	0.5847013266853188	0.010975104514671956	2.561533066372949	19.0	0.45543676646693226	False	False										NUMB	-
chr14	ENSG00000133961.15	73861911	-0.0103909605944774	0.0290870594067886	False	False	73861936	AC	GT	-0.10877710226632308	0.060163621284709014	0.07170362605577871	1.0	1.8080211919352918	0.010975104514671956	2.561533066372949	19.0	0.45543676646693226	False	False										NUMB	-
chr14	ENSG00000133961.15	73863030	-0.019094679589364	0.0388142468102036	False	False	73863069	GT	AC	-0.10608252189587702	0.06445461234639134	0.10111487753127404	36.0	1.6458484200598305	0.010975104514671956	2.561533066372949	19.0	0.45543676646693226	False	False										NUMB	-
chr14	ENSG00000133961.15	73863235	-0.00232670142189506	0.031069423034762997	False	False	73863258	T	A	0.06895470270989304	0.060601086571378415	0.25618976865282217	3.0	1.13784597952176	0.010975104514671956	2.561533066372949	19.0	0.45543676646693226	False	False										NUMB	-
chr14	ENSG00000133961.15	73930688	0.0274604872720768	0.0295399515173263	False	False	73930699	A	T	0.01676625752188455	0.06621730880310618	0.8003414107634759	46.0	0.25320052754995176	0.010975104514671956	2.561533066372949	19.0	0.45543676646693226	False	False										NUMB	-
chr14	ENSG00000100483.9	50613748	0.13750445623577698	0.0467447816178792	False	False	50613771	A	T	0.15700469696658972	0.06497916832787219	0.01645885857110926	43.0	2.416231247749659	1.1227990233564909e-18	9.524285795384744	25.0	2.1078246399822817e-15	False	False										VCPKMT	-
chr14	ENSG00000100483.9	50619683	-0.155016120645045	0.0342283883867251	False	False	50619694	A	T	-0.2032643455131523	0.06333425989408108	0.0015124319018286335	35.0	3.2093900813412435	1.1227990233564909e-18	9.524285795384744	25.0	2.1078246399822817e-15	False	False										VCPKMT	-
chr14	ENSG00000100483.9	50622976	0.13834390674868902	0.0449819672063609	False	False	50622999	AC	GT	0.1821846098524873	0.06483453078658727	0.005380965910192732	44.0	2.809993496400486	1.1227990233564909e-18	9.524285795384744	25.0	2.1078246399822817e-15	False	False										VCPKMT	-
chr14	ENSG00000100483.9	50631350	-0.00147337911584184	0.017914996474116002	False	False	50631382	A	T	-0.038209723930301566	0.06799169397110924	0.5747148130869071	58.0	0.5619763488542805	1.1227990233564909e-18	9.524285795384744	25.0	2.1078246399822817e-15	False	False										VCPKMT	-
chr14	ENSG00000100483.9	50634084	-0.393958118688085	0.0389154543319071	True	True	50634103	A	T	-0.4918630744983836	0.05298744491211858	5.622849080002687e-18	4.0	9.282634316754747	1.1227990233564909e-18	9.524285795384744	25.0	2.1078246399822817e-15	False	False										VCPKMT	-
chr14	ENSG00000100483.9	50636037	-0.15032612815091598	0.0451829278586205	False	False	50636059	AAAAAT	ATTTTT	-0.2263978073866115	0.059947705519140526	0.00019647282998129956	10.0	3.7765883685794384	1.1227990233564909e-18	9.524285795384744	25.0	2.1078246399822817e-15	False	False										VCPKMT	-
chr14	ENSG00000100483.9	50646708	-0.0123161107247439	0.0221430076634408	False	False	50646737	ATTT	AAAT	-0.0704198211290151	0.06308854250312522	0.2654055803136655	24.0	1.1162061815824436	1.1227990233564909e-18	9.524285795384744	25.0	2.1078246399822817e-15	False	False										VCPKMT	-
chr14	ENSG00000100483.9	50670310	0.145347876192204	0.0423503498361289	False	False	50670326	AT	AT	0.2363885793366575	0.06014415758656602	0.0001086961135756413	13.0	3.9303664532406377	1.1227990233564909e-18	9.524285795384744	25.0	2.1078246399822817e-15	False	False										VCPKMT	-
chr14	ENSG00000100483.9	50671601	-0.146367936160634	0.0501855231780406	False	False	50671633	T	A	-0.23833926148485896	0.06295237617193368	0.00019384195088725144	36.0	3.7860248647948374	1.1227990233564909e-18	9.524285795384744	25.0	2.1078246399822817e-15	False	False										VCPKMT	-
chr14	ENSG00000100483.9	50677751	-0.13705504007073402	0.0466662842256544	False	False	50677766	AT	AT	-0.2336949880000775	0.0622457666143521	0.00021727854356115992	30.0	3.7543916753078292	1.1227990233564909e-18	9.524285795384744	25.0	2.1078246399822817e-15	False	False										VCPKMT	-
chr14	ENSG00000100483.9	50678330	0.107464756863678	0.0431173298810934	False	False	50678350	ATT	AAT	0.22010397950100086	0.06194281436000471	0.00045523825917113606	26.0	3.5533416066919585	1.1227990233564909e-18	9.524285795384744	25.0	2.1078246399822817e-15	False	False										VCPKMT	-
chr14	ENSG00000100483.9	50681032	0.000846526477527023	0.0173935948411635	False	False	50681043	A	T	0.0266804895844349	0.06634870343140699	0.6879702196645314	47.0	0.40212525949384803	1.1227990233564909e-18	9.524285795384744	25.0	2.1078246399822817e-15	False	False										VCPKMT	-
chr14	ENSG00000100483.9	50476397	0.0054474224960493105	0.0221285703392549	False	False	50476409	T	A	0.010692900569503686	0.0649532666104223	0.8693798476473209	37.0	0.16462452356149734	1.1227990233564909e-18	9.524285795384744	25.0	2.1078246399822817e-15	False	False										VCPKMT	-
chr14	ENSG00000100483.9	50501210	0.0128176747737722	0.0288271443662715	False	False	50501249	AC	GT	0.08192573792305116	0.0673465844413563	0.22511177118835746	55.0	1.216479478545642	1.1227990233564909e-18	9.524285795384744	25.0	2.1078246399822817e-15	False	False										VCPKMT	-
chr14	ENSG00000100483.9	50510277	0.0015707077261687	0.0200631631678794	False	False	50510288	A	T	0.013445561288405546	0.06495110841804523	0.8361794078442443	37.0	0.2070104978327051	1.1227990233564909e-18	9.524285795384744	25.0	2.1078246399822817e-15	False	False										VCPKMT	-
chr14	ENSG00000100483.9	50519049	0.0367039076672345	0.036811537832439	False	False	50519081	CTTTT	AAAAG	0.14455427306734273	0.06196469779713355	0.020434438927457537	19.0	2.3328488350027863	1.1227990233564909e-18	9.524285795384744	25.0	2.1078246399822817e-15	False	False										VCPKMT	-
chr14	ENSG00000100483.9	50525287	-0.0229527070141133	0.0326319035375963	False	False	50525298	AT	AT	-0.07945290294818587	0.06055363382202639	0.1905940301788004	3.0	1.3121079270272442	1.1227990233564909e-18	9.524285795384744	25.0	2.1078246399822817e-15	False	False										VCPKMT	-
chr14	ENSG00000100483.9	50535822	0.0339431553246502	0.0399519051677934	False	False	50535845	A	T	0.08804916383125873	0.06363952515724196	0.16775222364485634	29.0	1.383560980596648	1.1227990233564909e-18	9.524285795384744	25.0	2.1078246399822817e-15	False	False										VCPKMT	-
chr14	ENSG00000100483.9	50536922	-0.119999017203791	0.041790361413541	False	False	50536945	AAAAC	GTTTT	-0.20171227074552825	0.05938756553819989	0.0007843683513353059	2.0	3.3965404865060647	1.1227990233564909e-18	9.524285795384744	25.0	2.1078246399822817e-15	False	False										VCPKMT	-
chr14	ENSG00000100483.9	50550128	-0.15395547604541598	0.0342586907561457	False	False	50550151	CT	AG	-0.21804896770428012	0.05906644447829956	0.00026906134164941163	1.0	3.6915878318084507	1.1227990233564909e-18	9.524285795384744	25.0	2.1078246399822817e-15	False	False										VCPKMT	-
chr14	ENSG00000100483.9	50560312	0.0056692910585920105	0.03086458542153	False	False	50560355	CT	AG						1.1227990233564909e-18	9.524285795384744	25.0	2.1078246399822817e-15	False	False										VCPKMT	-
chr14	ENSG00000100483.9	50560509	0.0041223216341983	0.0323239197532582	False	False	50560536	T	A	-0.0838156207889485	0.06687944450876325	0.2114387267976768	52.0	1.253234404151878	1.1227990233564909e-18	9.524285795384744	25.0	2.1078246399822817e-15	False	False										VCPKMT	-
chr14	ENSG00000100483.9	50583766	-0.338408070595806	0.0409998087856366	False	False	50583786	GT	AC	-0.4379580802640457	0.05491488393282907	4.4310106051236247e-14	6.0	7.975216351176275	1.1227990233564909e-18	9.524285795384744	25.0	2.1078246399822817e-15	False	False										VCPKMT	-
chr14	ENSG00000100483.9	50593630	-0.235437563648034	0.0540116900372667	False	False	50593640	A	T	-0.2815797384045389	0.062460592692446165	1.0303596911801516e-05	38.0	4.508118259316366	1.1227990233564909e-18	9.524285795384744	25.0	2.1078246399822817e-15	False	False										VCPKMT	-
chr14	ENSG00000100483.9	50595128	-0.150245180019798	0.0439971064953362	False	False	50595164	AAAC	GTTT	-0.21759714730828028	0.059072547483913336	0.0002772665458626732	1.0	3.6835578720815527	1.1227990233564909e-18	9.524285795384744	25.0	2.1078246399822817e-15	False	False										VCPKMT	-
chr14	ENSG00000168260.1	50613748	0.11077790986568199	0.0617523410998382	False	False	50613771	A	T										False	False										C14orf183	-
chr14	ENSG00000168260.1	50619683	-0.007413910688131591	0.0305056900479172	False	False	50619694	A	T										False	False										C14orf183	-
chr14	ENSG00000168260.1	50622976	0.0569540476528405	0.039078188152002	False	False	50622999	AC	GT										False	False										C14orf183	-
chr14	ENSG00000168260.1	50631350	0.000189440332173594	0.0246468844190358	False	False	50631382	A	T										False	False										C14orf183	-
chr14	ENSG00000168260.1	50634084	-0.0732487613955438	0.0492407477685629	False	False	50634103	A	T										False	False										C14orf183	-
chr14	ENSG00000168260.1	50636037	-0.00467656128816881	0.0360247427667909	False	False	50636059	AAAAAT	ATTTTT										False	False										C14orf183	-
chr14	ENSG00000168260.1	50646708	-0.0148467875681945	0.0283468820847108	False	False	50646737	ATTT	AAAT										False	False										C14orf183	-
chr14	ENSG00000168260.1	50476397	0.0440556054494793	0.0490070811967962	False	False	50476409	T	A										False	False										C14orf183	-
chr14	ENSG00000168260.1	50501210	-0.0036172275697211897	0.0245648862406334	False	False	50501249	AC	GT										False	False										C14orf183	-
chr14	ENSG00000168260.1	50510277	0.0021790300117162198	0.0293452341174294	False	False	50510288	A	T										False	False										C14orf183	-
chr14	ENSG00000168260.1	50519049	0.0145042586621815	0.0275094436528163	False	False	50519081	CTTTT	AAAAG										False	False										C14orf183	-
chr14	ENSG00000168260.1	50525287	0.00988055542375243	0.0359955520839882	False	False	50525298	AT	AT										False	False										C14orf183	-
chr14	ENSG00000168260.1	50535822	-0.0126916708938639	0.0324734285095225	False	False	50535845	A	T										False	False										C14orf183	-
chr14	ENSG00000168260.1	50536922	0.005955181830616	0.0254623043884047	False	False	50536945	AAAAC	GTTTT										False	False										C14orf183	-
chr14	ENSG00000168260.1	50550128	0.00344374294086601	0.0221177378715375	False	False	50550151	CT	AG										False	False										C14orf183	-
chr14	ENSG00000168260.1	50560312	0.0102421658394854	0.0388355815571574	False	False	50560355	CT	AG										False	False										C14orf183	-
chr14	ENSG00000168260.1	50560509	0.000761123613933117	0.027526502745177	False	False	50560536	T	A										False	False										C14orf183	-
chr14	ENSG00000168260.1	50583766	-0.0120417603874105	0.0271607833475015	False	False	50583786	GT	AC										False	False										C14orf183	-
chr14	ENSG00000168260.1	50593630	-0.107163953679175	0.0486372301923267	True	False	50593640	A	T										False	False										C14orf183	-
chr14	ENSG00000168260.1	50595128	0.0115295322768486	0.0302460930902881	False	False	50595164	AAAC	GTTT										False	False										C14orf183	-
chr14	ENSG00000168260.1	50452453	0.00672002909921797	0.0249262953830672	False	False	50452506	AT	AT										False	False										C14orf183	-
chr14	ENSG00000168260.1	50457176	0.0101981077167538	0.026151423342163	False	False	50457203	AAAC	GTTT										False	False										C14orf183	-
chr14	ENSG00000087301.4	52804248	-0.0822936612251048	0.0357710004535989	False	False	52804298	ATCT	AGAT	-0.008098900245353577	0.061660619270954675	0.8956017080878127	11.0	0.13134639809186244	4.788444440473988e-08	5.624883804508115	23.0	1.6335175083995576e-05	False	False										TXNDC16	-
chr14	ENSG00000087301.4	52806844	-0.0672196212092991	0.0389968570743074	False	False	52806886	GT	AC	-0.11830379075534687	0.06409641868222553	0.06616508299564501	34.0	1.8457160819213367	4.788444440473988e-08	5.624883804508115	23.0	1.6335175083995576e-05	False	False										TXNDC16	-
chr14	ENSG00000087301.4	52816496	0.0208875580817118	0.0265891084424138	False	False	52816524	AC	GT	0.062112379136724766	0.06312343629296424	0.3260752584529678	24.0	0.9839828562002387	4.788444440473988e-08	5.624883804508115	23.0	1.6335175083995576e-05	False	False										TXNDC16	-
chr14	ENSG00000087301.4	52820875	-0.0100244194218999	0.0225774503270322	False	False	52820927	GT	AC	-0.03665342454307319	0.06929093230959589	0.5973842912465834	66.0	0.5289786602856427	4.788444440473988e-08	5.624883804508115	23.0	1.6335175083995576e-05	False	False										TXNDC16	-
chr14	ENSG00000087301.4	52830914	0.0935260199432838	0.0324499573839407	False	False	52830934	AAAAC	GTTTT	0.09883614025129736	0.060337025792998364	0.10256379242286652	2.0	1.6380678190930404	4.788444440473988e-08	5.624883804508115	23.0	1.6335175083995576e-05	False	False										TXNDC16	-
chr14	ENSG00000087301.4	52859607	0.0651699089421778	0.0319401938115781	False	False	52859658	ATGT	ACAT	0.051260906792384084	0.061233324243219686	0.4032649741201627	8.0	0.8371406815800982	4.788444440473988e-08	5.624883804508115	23.0	1.6335175083995576e-05	False	False										TXNDC16	-
chr14	ENSG00000087301.4	52868313	-0.000676353718833146	0.0155847947350567	False	False	52868363	CTTT	AAAG	0.043328938934657515	0.061487945451108326	0.4816344935209321	10.0	0.7046737147708113	4.788444440473988e-08	5.624883804508115	23.0	1.6335175083995576e-05	False	False										TXNDC16	-
chr14	ENSG00000087301.4	52881517	0.15465571642558898	0.0357009289526884	False	False	52881533	A	T	0.1462032566499966	0.06320115627155053	0.021534862331122232	29.0	2.313300345674352	4.788444440473988e-08	5.624883804508115	23.0	1.6335175083995576e-05	False	False										TXNDC16	-
chr14	ENSG00000087301.4	52882558	-0.0021327177476801397	0.018386239834525	False	False	52882569	A	T	-0.053437884934935335	0.06445749220913218	0.40790513064247536	34.0	0.8290407073479721	4.788444440473988e-08	5.624883804508115	23.0	1.6335175083995576e-05	False	False										TXNDC16	-
chr14	ENSG00000087301.4	52891651	3.87885818912405e-05	0.0145036795037794	False	False	52891663	GT	AC	-0.012859936100008143	0.06119394544368281	0.8337105146298935	7.0	0.21015046516069513	4.788444440473988e-08	5.624883804508115	23.0	1.6335175083995576e-05	False	False										TXNDC16	-
chr14	ENSG00000087301.4	52915116	0.012309925565883	0.027120493072192994	False	False	52915126	A	T						4.788444440473988e-08	5.624883804508115	23.0	1.6335175083995576e-05	False	False										TXNDC16	-
chr14	ENSG00000087301.4	52946289	0.0468004089889006	0.0359829302820211	False	False	52946300	A	T	0.10463535829383087	0.06846493694909961	0.12793433405186358	63.0	1.5283057716334747	4.788444440473988e-08	5.624883804508115	23.0	1.6335175083995576e-05	False	False										TXNDC16	-
chr14	ENSG00000087301.4	52965124	0.076407961881653	0.031765997329534	False	False	52965166	AC	GT	0.11582910530164707	0.06281985731804937	0.0663913621263775	24.0	1.843829487151145	4.788444440473988e-08	5.624883804508115	23.0	1.6335175083995576e-05	False	False										TXNDC16	-
chr14	ENSG00000087301.4	52980367	0.0668226490829108	0.0468012502590984	False	False	52980430	AT	AT	0.18811182650887495	0.06199260785926995	0.0026632423774313662	23.0	3.034423506362396	4.788444440473988e-08	5.624883804508115	23.0	1.6335175083995576e-05	False	False										TXNDC16	-
chr14	ENSG00000087301.4	52982388	0.23410078600631098	0.0320609215872346	False	False	52982428	GT	AC	0.2622276746698169	0.06281654236127357	4.2024170225789786e-05	38.0	4.17450029582463	4.788444440473988e-08	5.624883804508115	23.0	1.6335175083995576e-05	False	False										TXNDC16	-
chr14	ENSG00000087301.4	53003789	0.163382393630064	0.0544672315502158	False	False	53003816	AC	GT	0.2708058165518787	0.06292935293127537	2.473801217484549e-05	40.0	4.303330702408834	4.788444440473988e-08	5.624883804508115	23.0	1.6335175083995576e-05	False	False										TXNDC16	-
chr14	ENSG00000087301.4	53044219	-0.0149359548179033	0.0274005094495961	False	False	53044259	AC	GT	-0.028979381405369143	0.06399155283180159	0.651050094799958	30.0	0.4528626064371326	4.788444440473988e-08	5.624883804508115	23.0	1.6335175083995576e-05	False	False										TXNDC16	-
chr14	ENSG00000087301.4	53052076	0.0813790864060266	0.0604594742473362	False	False	53052113	CGCTCT	AGAGCG	0.195638345306506	0.059792877876714313	0.0012076647178032142	5.0	3.271933920121534	4.788444440473988e-08	5.624883804508115	23.0	1.6335175083995576e-05	False	False										TXNDC16	-
chr14	ENSG00000087301.4	53067147	-0.007474860054085459	0.0192732136489069	False	False	53067176	ATTTT	AAAAT	-0.02687737541582426	0.06129178355962678	0.661368827636605	8.0	0.43851514599305164	4.788444440473988e-08	5.624883804508115	23.0	1.6335175083995576e-05	False	False										TXNDC16	-
chr14	ENSG00000087301.4	53068197	0.0603945434456028	0.0429123875589249	False	False	53068254	AG	CT	0.013593107674414864	0.06375178069962409	0.8313325393485995	28.0	0.21321926266594488	4.788444440473988e-08	5.624883804508115	23.0	1.6335175083995576e-05	False	False										TXNDC16	-
chr14	ENSG00000087301.4	53083002	0.00631643498204511	0.0209298608495498	False	False	53083028	GTTT	AAAC	0.08655869082015842	0.060406332237809564	0.15302313417665284	2.0	1.4329406804470668	4.788444440473988e-08	5.624883804508115	23.0	1.6335175083995576e-05	False	False										TXNDC16	-
chr14	ENSG00000087301.4	53112566	-0.15888454478199698	0.0331325809061793	False	False	53112602	AC	GT	-0.17325337546961195	0.06305030738892275	0.006446440869986381	30.0	2.747859330818277	4.788444440473988e-08	5.624883804508115	23.0	1.6335175083995576e-05	False	False										TXNDC16	-
chr14	ENSG00000087301.4	53114904	-0.0280157314502453	0.0393305638591084	False	False	53114919	T	A	-0.16017192709347236	0.060296065370355034	0.008371003678219035	6.0	2.6564241979912335	4.788444440473988e-08	5.624883804508115	23.0	1.6335175083995576e-05	False	False										TXNDC16	-
chr14	ENSG00000125384.6	52804248	-0.00142978742522484	0.0274696116524505	False	False	52804298	ATCT	AGAT	0.03185504222852021	0.06163134776798389	0.6056852714602602	11.0	0.5168642806326588	0.004680760552374633	2.8549634169909637	18.0	0.24225663271735168	False	False										PTGER2	+
chr14	ENSG00000125384.6	52816496	-0.029003953940538996	0.0413637118416472	False	False	52816524	AC	GT	-0.08583758315484963	0.06301212293894365	0.1743484651922078	24.0	1.3622391874976658	0.004680760552374633	2.8549634169909637	18.0	0.24225663271735168	False	False										PTGER2	+
chr14	ENSG00000125384.6	52820875	-0.0158112619788571	0.0354217119832358	False	False	52820927	GT	AC	-0.034720676036997467	0.06929571785303175	0.6168651863636315	66.0	0.5010508168864926	0.004680760552374633	2.8549634169909637	18.0	0.24225663271735168	False	False										PTGER2	+
chr14	ENSG00000125384.6	52830914	0.00319634707740414	0.0216742866420508	False	False	52830934	AAAAC	GTTTT	-0.02664760615956132	0.06061237452178383	0.6605471786468445	2.0	0.43963970014050985	0.004680760552374633	2.8549634169909637	18.0	0.24225663271735168	False	False										PTGER2	+
chr14	ENSG00000125384.6	52859607	0.0189029380402838	0.0276864878889245	False	False	52859658	ATGT	ACAT	0.08309857853984504	0.06110186940289791	0.1749812640367004	8.0	1.3600005916660853	0.004680760552374633	2.8549634169909637	18.0	0.24225663271735168	False	False										PTGER2	+
chr14	ENSG00000125384.6	52868313	0.0259033223868568	0.0326952545071193	False	False	52868363	CTTT	AAAG	0.05472904501078677	0.06145350335305892	0.373967296358432	10.0	0.8905764850599452	0.004680760552374633	2.8549634169909637	18.0	0.24225663271735168	False	False										PTGER2	+
chr14	ENSG00000125384.6	52881517	0.00783520655691273	0.0206674219105484	False	False	52881533	A	T	0.06073517150484405	0.06376971448484517	0.3418257049367056	29.0	0.9524140416102651	0.004680760552374633	2.8549634169909637	18.0	0.24225663271735168	False	False										PTGER2	+
chr14	ENSG00000125384.6	52882558	-0.0506665324204653	0.0501223645444585	False	False	52882569	A	T	-0.05150588045074173	0.06446404502637477	0.4250884167311042	34.0	0.7989861701925259	0.004680760552374633	2.8549634169909637	18.0	0.24225663271735168	False	False										PTGER2	+
chr14	ENSG00000125384.6	52891651	-0.0244681654327443	0.0294241080853688	False	False	52891663	GT	AC	-0.0474857310826925	0.06112996854016142	0.4379646884536737	7.0	0.7767995341187707	0.004680760552374633	2.8549634169909637	18.0	0.24225663271735168	False	False										PTGER2	+
chr14	ENSG00000125384.6	52685717	-0.0127811347965312	0.0245225770900126	False	False	52685748	AAAAAG	CTTTTT	-0.10401424263052632	0.06487897201647763	0.11023274547951796	39.0	1.6032042339405332	0.004680760552374633	2.8549634169909637	18.0	0.24225663271735168	False	False										PTGER2	+
chr14	ENSG00000125384.6	52692105	-0.00313585035301855	0.018337315152248002	False	False	52692145	AGATAT	ATATCT	-0.0049378191680257795	0.060857320018093825	0.93539260525876	4.0	0.08113763745359949	0.004680760552374633	2.8549634169909637	18.0	0.24225663271735168	False	False										PTGER2	+
chr14	ENSG00000125384.6	52697045	-0.0230435279295887	0.0276013305312568	False	False	52697069	T	A	-0.057169388639010686	0.0615617919195392	0.3539217532935056	11.0	0.9286504966218437	0.004680760552374633	2.8549634169909637	18.0	0.24225663271735168	False	False										PTGER2	+
chr14	ENSG00000125384.6	52704070	-0.00117276697952488	0.0161280119045995	False	False	52704082	T	A	0.01581571917516047	0.06440760576678689	0.8062343945651123	33.0	0.24555670074785127	0.004680760552374633	2.8549634169909637	18.0	0.24225663271735168	False	False										PTGER2	+
chr14	ENSG00000125384.6	52713996	-0.0013534746566067199	0.0209285439452409	False	False	52714038	AAG	CTT	-0.051032684932747534	0.06316314321084901	0.4198872596700256	24.0	0.8079503700819954	0.004680760552374633	2.8549634169909637	18.0	0.24225663271735168	False	False										PTGER2	+
chr14	ENSG00000125384.6	52721827	0.0022005876497074	0.0178125484722207	False	False	52721843	T	A	-0.004805812405468525	0.06917064759591249	0.944675870529968	65.0	0.06947762631258805	0.004680760552374633	2.8549634169909637	18.0	0.24225663271735168	False	False										PTGER2	+
chr14	ENSG00000125384.6	52732481	0.00168083706563854	0.0238269551819926	False	False	52732540	GT	AC	0.043802154645197815	0.0624400140650145	0.4836234127432136	18.0	0.7015077639090478	0.004680760552374633	2.8549634169909637	18.0	0.24225663271735168	False	False										PTGER2	+
chr14	ENSG00000125384.6	52778616	0.0183678090166902	0.0352879121895033	False	False	52778652	AC	GT	0.09960690494897208	0.0656101286085327	0.13034650683339635	44.0	1.5181635375733442	0.004680760552374633	2.8549634169909637	18.0	0.24225663271735168	False	False										PTGER2	+
chr14	ENSG00000168229.3	52804248	-0.00516115274905537	0.020005278625088	False	False	52804298	ATCT	AGAT	-0.08263490458625998	0.0614517484380952	0.1798767924731839	11.0	1.344712016933157	0.011886181579139569	2.533628896193895	16.0	0.4287834787056552	False	False										PTGDR	+
chr14	ENSG00000168229.3	52806844	-0.00940206170493168	0.0245496033482812	False	False	52806886	GT	AC	-0.07942224353754664	0.06434581400628246	0.2182971600134592	34.0	1.234303190721811	0.011886181579139569	2.533628896193895	16.0	0.4287834787056552	False	False										PTGDR	+
chr14	ENSG00000168229.3	52816496	-0.00474421867256645	0.0275569950803897	False	False	52816524	AC	GT	0.06949443846853831	0.06309264689397476	0.2717529924623615	24.0	1.1014665240677184	0.011886181579139569	2.533628896193895	16.0	0.4287834787056552	False	False										PTGDR	+
chr14	ENSG00000168229.3	52820875	0.00226490295920567	0.0184909926416133	False	False	52820927	GT	AC	-0.005569735039595871	0.06933644902725808	0.93605274459675	66.0	0.08032910709641698	0.011886181579139569	2.533628896193895	16.0	0.4287834787056552	False	False										PTGDR	+
chr14	ENSG00000168229.3	52830914	0.000806022136157524	0.0159012991861145	False	False	52830934	AAAAC	GTTTT	-0.0011661145989351855	0.06063386503337127	0.9846700759080108	2.0	0.01923206772804912	0.011886181579139569	2.533628896193895	16.0	0.4287834787056552	False	False										PTGDR	+
chr14	ENSG00000168229.3	52685717	-0.0177309413915638	0.0292912711718585	False	False	52685748	AAAAAG	CTTTTT	-0.1050745988014458	0.06487170083233246	0.10663157371396427	39.0	1.6197293650897462	0.011886181579139569	2.533628896193895	16.0	0.4287834787056552	False	False										PTGDR	+
chr14	ENSG00000168229.3	52692105	0.0090408400418453	0.0230937642886819	False	False	52692145	AGATAT	ATATCT	0.02963040400918445	0.06083134058100659	0.6265889829018583	4.0	0.4870910903192551	0.011886181579139569	2.533628896193895	16.0	0.4287834787056552	False	False										PTGDR	+
chr14	ENSG00000168229.3	52697045	-0.0353693516605905	0.0342024240606025	False	False	52697069	T	A	-0.06512072680086628	0.0615317560270742	0.290877389690776	11.0	1.0583271306642528	0.011886181579139569	2.533628896193895	16.0	0.4287834787056552	False	False										PTGDR	+
chr14	ENSG00000168229.3	52704070	0.0235379902458061	0.0385616164137767	False	False	52704082	T	A	0.036009265423419944	0.06437388625483532	0.5764239851264903	33.0	0.5593769075999381	0.011886181579139569	2.533628896193895	16.0	0.4287834787056552	False	False										PTGDR	+
chr14	ENSG00000168229.3	52713996	0.00721692999201608	0.0187168889139663	False	False	52714038	AAG	CTT	0.015738401865247158	0.06323771984209198	0.8036604118628932	24.0	0.2488768080909116	0.011886181579139569	2.533628896193895	16.0	0.4287834787056552	False	False										PTGDR	+
chr14	ENSG00000168229.3	52721827	0.0236342248833195	0.0340925400304827	False	False	52721843	T	A	0.08339511783406714	0.06893049180226843	0.227705525949578	65.0	1.2098436505181398	0.011886181579139569	2.533628896193895	16.0	0.4287834787056552	False	False										PTGDR	+
chr14	ENSG00000168229.3	52778616	0.0143411302652234	0.0261623976215739	False	False	52778652	AC	GT	0.07081227380544057	0.06577252042418638	0.2827762553071322	44.0	1.0766239965984477	0.011886181579139569	2.533628896193895	16.0	0.4287834787056552	False	False										PTGDR	+
chr14	ENSG00000168229.3	52640758	-0.0324158766471208	0.0295249291205271	True	False	52640802	ACT	AGT	-0.046096296542705466	0.061951442878989064	0.4575052042597794	14.0	0.7440713952820476	0.011886181579139569	2.533628896193895	16.0	0.4287834787056552	False	False										PTGDR	+
chr14	ENSG00000168229.3	52652220	-0.0148962046434405	0.0300563900642699	False	False	52652259	ATTTT	AAAAT	-0.13091974124752895	0.0605589641537232	0.031514540872418534	6.0	2.1618556901865356	0.011886181579139569	2.533628896193895	16.0	0.4287834787056552	False	False										PTGDR	+
chr14	ENSG00000168229.3	52658615	0.00230917488232882	0.0188828286829678	False	False	52658627	A	T	-0.020914043797168075	0.06650446131724967	0.7534498135510944	48.0	0.3144758018172755	0.011886181579139569	2.533628896193895	16.0	0.4287834787056552	False	False										PTGDR	+
chr14	ENSG00000180998.7	52946289	0.0116455441640844	0.0233859458196853	False	False	52946300	A	T	-0.014891402188242578	0.06883520557631811	0.8289363358014865	63.0	0.21633409915123109	0.028750106786257088	2.2003717313593887	16.0	0.7819685456187808	False	False										GPR137C	+
chr14	ENSG00000180998.7	52960861	-0.0879656654453638	0.0431859169060735	False	False	52960877	AT	AT	-0.07203176671611099	0.06185626715912136	0.2452878853091169	14.0	1.1645023216615027	0.028750106786257088	2.2003717313593887	16.0	0.7819685456187808	False	False										GPR137C	+
chr14	ENSG00000180998.7	52965124	0.0314577567982484	0.0315931971440898	False	False	52965166	AC	GT	0.10802531852474764	0.06287544928054598	0.08701939045383421	24.0	1.7180842405236108	0.028750106786257088	2.2003717313593887	16.0	0.7819685456187808	False	False										GPR137C	+
chr14	ENSG00000180998.7	52980367	-0.00229455321800838	0.0171955443443962	False	False	52980430	AT	AT	-0.00987216865628556	0.06311636443353554	0.8758338612459171	23.0	0.1564121879466206	0.028750106786257088	2.2003717313593887	16.0	0.7819685456187808	False	False										GPR137C	+
chr14	ENSG00000180998.7	53003789	0.0140249258033627	0.026248210459861	False	False	53003816	AC	GT	0.0009382867298996825	0.06537201626986952	0.988560559278865	40.0	0.01435303335338834	0.028750106786257088	2.2003717313593887	16.0	0.7819685456187808	False	False										GPR137C	+
chr14	ENSG00000180998.7	53044219	-0.000920115195714765	0.0261453715493367	False	False	53044259	AC	GT	-0.027759365686620453	0.06399376947184694	0.6648298045968698	30.0	0.43378231843074583	0.028750106786257088	2.2003717313593887	16.0	0.7819685456187808	False	False										GPR137C	+
chr14	ENSG00000180998.7	53052076	0.00403820843748754	0.0194681582580467	False	False	53052113	CGCTCT	AGAGCG	0.02766050192444688	0.060947747034039164	0.6503102016312732	5.0	0.4538396129556448	0.028750106786257088	2.2003717313593887	16.0	0.7819685456187808	False	False										GPR137C	+
chr14	ENSG00000180998.7	53067147	-0.00110506421407199	0.0199477637016001	False	False	53067176	ATTTT	AAAAT	0.01822575308352561	0.0613037495303772	0.7664676771635042	8.0	0.2973024198869662	0.028750106786257088	2.2003717313593887	16.0	0.7819685456187808	False	False										GPR137C	+
chr14	ENSG00000180998.7	53068197	0.0357332968505327	0.0350280803577871	False	False	53068254	AG	CT	0.044016691689774685	0.0636958771001998	0.4901890866921377	28.0	0.6910445965055502	0.028750106786257088	2.2003717313593887	16.0	0.7819685456187808	False	False										GPR137C	+
chr14	ENSG00000180998.7	53083002	-0.00496263366300578	0.017789588449330002	False	False	53083028	GTTT	AAAC	-0.04126628868083141	0.06058225732237064	0.4963489290505307	2.0	0.6811612921790783	0.028750106786257088	2.2003717313593887	16.0	0.7819685456187808	False	False										GPR137C	+
chr14	ENSG00000180998.7	53112566	-0.0767318974894251	0.0356996498621828	False	False	53112602	AC	GT	-0.11486802646708028	0.06359468661740067	0.07211113052806416	30.0	1.8062519461437252	0.028750106786257088	2.2003717313593887	16.0	0.7819685456187808	False	False										GPR137C	+
chr14	ENSG00000180998.7	53114904	-0.0138974724680743	0.0267436182941087	False	False	53114919	T	A	-0.05477681031570725	0.06099301100932562	0.36994720692453453	6.0	0.8980833936421349	0.028750106786257088	2.2003717313593887	16.0	0.7819685456187808	False	False										GPR137C	+
chr14	ENSG00000180998.7	53132168	-0.0220757517272684	0.0377850219125499	False	False	53132178	A	T	-0.11648128586590566	0.06680938340234804	0.08263922341857706	53.0	1.7434869165670503	0.028750106786257088	2.2003717313593887	16.0	0.7819685456187808	False	False										GPR137C	+
chr14	ENSG00000180998.7	53146137	0.0009601684384012961	0.024566711440973	False	False	53146149	T	A	-0.037867524814306414	0.06647130096556728	0.5694590037174326	48.0	0.5696823179964858	0.028750106786257088	2.2003717313593887	16.0	0.7819685456187808	False	False										GPR137C	+
chr14	ENSG00000180998.7	53151518	0.11132808018919502	0.04224233204271399	True	False	53151533	T	A	0.09823776212960222	0.06078925370502625	0.10726255718658953	6.0	1.616038298583021	0.028750106786257088	2.2003717313593887	16.0	0.7819685456187808	False	False										GPR137C	+
chr14	ENSG00000087302.4	52367905	-0.00565834466080714	0.0201690946235874	False	False	52367920	T	A	-0.08383761418981897	0.061918219025465876	0.17691483685863493	15.0	1.3540055820297097	0.002934084164975981	3.003422759996907	11.0	0.11986836973539089	False	False										C14orf166	+
chr14	ENSG00000087302.4	52383229	0.00184345585812707	0.0184627901248691	False	False	52383239	A	T	-0.01109807512564626	0.061541955162179675	0.8570291205157474	10.0	0.18033348301008367	0.002934084164975981	3.003422759996907	11.0	0.11986836973539089	False	False										C14orf166	+
chr14	ENSG00000087302.4	52394577	-0.00636507053343609	0.0333069776596232	False	False	52394602	GTT	AAC						0.002934084164975981	3.003422759996907	11.0	0.11986836973539089	False	False										C14orf166	+
chr14	ENSG00000087302.4	52412617	-0.00258996235545461	0.0166310458475314	False	False	52412638	GTTT	AAAC	-0.0563572418917804	0.06087417278160885	0.3553803153716237	5.0	0.9257988949429619	0.002934084164975981	3.003422759996907	11.0	0.11986836973539089	False	False										C14orf166	+
chr14	ENSG00000087302.4	52453794	-0.0602836955685817	0.0689324993578593	False	False	52453806	AC	GT						0.002934084164975981	3.003422759996907	11.0	0.11986836973539089	False	False										C14orf166	+
chr14	ENSG00000087302.4	52484544	-0.0358805419035794	0.0602759338972804	False	False	52484559	A	T						0.002934084164975981	3.003422759996907	11.0	0.11986836973539089	False	False										C14orf166	+
chr14	ENSG00000087302.4	52494352	0.0692038948515758	0.0444025666156276	False	False	52494385	AC	GT	0.1459401065812317	0.06537434980651591	0.02655802349647481	45.0	2.2323756490605393	0.002934084164975981	3.003422759996907	11.0	0.11986836973539089	False	False										C14orf166	+
chr14	ENSG00000087302.4	52494992	0.00272391443583043	0.0174251157585337	False	False	52495010	T	A	0.01215854887175225	0.06441090117039427	0.8504355614629351	33.0	0.18876538987690467	0.002934084164975981	3.003422759996907	11.0	0.11986836973539089	False	False										C14orf166	+
chr14	ENSG00000087302.4	52507866	0.0289278395323769	0.0308695957837066	False	False	52507908	AAAC	GTTT	0.09179312617533256	0.06105507257524982	0.1339098708189512	8.0	1.5034479905367135	0.002934084164975981	3.003422759996907	11.0	0.11986836973539089	False	False										C14orf166	+
chr14	ENSG00000087302.4	52522650	9.09507342365339e-05	0.0179635952015316	False	False	52522676	GT	AC	-0.0010692475344462958	0.06166260634866101	0.986178290261468	11.0	0.01734029094392171	0.002934084164975981	3.003422759996907	11.0	0.11986836973539089	False	False										C14orf166	+
chr14	ENSG00000087302.4	52548435	0.0120444610498676	0.0264912523370843	False	False	52548453	GT	AC	0.08482076798316923	0.06109297233001167	0.1661804118672582	8.0	1.388388299802879	0.002934084164975981	3.003422759996907	11.0	0.11986836973539089	False	False										C14orf166	+
chr14	ENSG00000087302.4	52561466	0.00201970605130416	0.0155718442834937	False	False	52561476	A	T	-0.0011300923390745064	0.06311940000457443	0.9857296287096864	23.0	0.01790404121383609	0.002934084164975981	3.003422759996907	11.0	0.11986836973539089	False	False										C14orf166	+
chr14	ENSG00000087302.4	52571016	0.00303251629251245	0.0195844789584867	False	False	52571049	GT	AC	0.033876547594900164	0.06333605086718	0.5932171245741945	25.0	0.5348699063340969	0.002934084164975981	3.003422759996907	11.0	0.11986836973539089	False	False										C14orf166	+
chr14	ENSG00000186469.4	52367905	0.00237941677663641	0.0155291606140815	False	False	52367920	T	A	0.010339392310559315	0.062133655195709715	0.8679675472525106	15.0	0.16640566659070852	0.07504834296060936	1.7869909787295795	21.0	1.0	False	False										GNG2	+
chr14	ENSG00000186469.4	52383229	-0.000694896852030224	0.0166634450054295	False	False	52383239	A	T	-0.0539274153319828	0.061456187703961815	0.3810163997593045	10.0	0.8774936641328036	0.07504834296060936	1.7869909787295795	21.0	1.0	False	False										GNG2	+
chr14	ENSG00000186469.4	52394577	0.00182805138605599	0.0221718717219327	False	False	52394602	GTT	AAC						0.07504834296060936	1.7869909787295795	21.0	1.0	False	False										GNG2	+
chr14	ENSG00000186469.4	52412617	0.0170834125314519	0.0263141489537214	False	False	52412638	GTTT	AAAC	0.05041854714824343	0.060893531624411135	0.4084165245418241	5.0	0.8279786999253552	0.07504834296060936	1.7869909787295795	21.0	1.0	False	False										GNG2	+
chr14	ENSG00000186469.4	52453794	-0.0323851231616519	0.0413512292752318	False	False	52453806	AC	GT						0.07504834296060936	1.7869909787295795	21.0	1.0	False	False										GNG2	+
chr14	ENSG00000186469.4	52484544	-0.000855574711897212	0.0312017718408356	False	False	52484559	A	T						0.07504834296060936	1.7869909787295795	21.0	1.0	False	False										GNG2	+
chr14	ENSG00000186469.4	52487941	0.00534280779339609	0.0261807839231347	False	False	52487952	A	T	-0.031802462228950217	0.06246838586050003	0.6111228105659993	18.0	0.5090969102350302	0.07504834296060936	1.7869909787295795	21.0	1.0	False	False										GNG2	+
chr14	ENSG00000186469.4	52494352	0.00297339733082397	0.0269817485559492	False	False	52494385	AC	GT	0.0009889862964757162	0.06608182772836912	0.988072267605588	45.0	0.014966085692135624	0.07504834296060936	1.7869909787295795	21.0	1.0	False	False										GNG2	+
chr14	ENSG00000186469.4	52494992	-0.0030032156632280303	0.0166552314503251	False	False	52495010	T	A	-0.024260728042170412	0.06439670287025262	0.7066993132433258	33.0	0.376738667677618	0.07504834296060936	1.7869909787295795	21.0	1.0	False	False										GNG2	+
chr14	ENSG00000186469.4	52507866	-0.018189776710588	0.0265230224594974	False	False	52507908	AAAC	GTTT	0.005278446187349861	0.061313079778312275	0.931459597487896	8.0	0.08609005136318333	0.07504834296060936	1.7869909787295795	21.0	1.0	False	False										GNG2	+
chr14	ENSG00000186469.4	52522650	-0.00153664381609119	0.0151947460193378	False	False	52522676	GT	AC	0.02717363350094139	0.0616398713503282	0.6596873166536281	11.0	0.44084507163392556	0.07504834296060936	1.7869909787295795	21.0	1.0	False	False										GNG2	+
chr14	ENSG00000186469.4	52194028	0.00293398565203798	0.0219222806988281	False	False	52194038	A	T	0.031536140485447284	0.06411812246927298	0.623273338296689	31.0	0.4918444157587458	0.07504834296060936	1.7869909787295795	21.0	1.0	False	False										GNG2	+
chr14	ENSG00000186469.4	52198458	-0.000676959606755119	0.0146161040482861	False	False	52198468	T	A	-0.025595698156662933	0.0630987608946305	0.6853490097891367	23.0	0.40564502050056966	0.07504834296060936	1.7869909787295795	21.0	1.0	False	False										GNG2	+
chr14	ENSG00000186469.4	52202282	0.00585842901342216	0.0176518872043335	False	False	52202321	AAAT	ATTT	0.02613242055372337	0.06347837759235876	0.6809336849765254	26.0	0.41167436133196117	0.07504834296060936	1.7869909787295795	21.0	1.0	False	False										GNG2	+
chr14	ENSG00000186469.4	52243899	0.0584525279283167	0.0484133793619444	True	False	52243931	AATT	AATT	0.10752656237193944	0.060171855175443024	0.07504834296060936	1.0	1.7869909787295795	0.07504834296060936	1.7869909787295795	21.0	1.0	True	False	52314417.0	0.03415315985919554	0.1817232652388899	chr14:52314417						GNG2	+
chr14	ENSG00000186469.4	52259351	-0.00619784282975114	0.0187899170464488	False	False	52259423	AGAT	ATCT	-0.03958791325749315	0.06103683733333836	0.5171584475454061	6.0	0.6485905067671356	0.07504834296060936	1.7869909787295795	21.0	1.0	False	False										GNG2	+
chr14	ENSG00000186469.4	52261307	0.00587380244236723	0.020909988115125	False	False	52261331	T	A	0.023346345982735342	0.061297222033770436	0.7036028314673302	8.0	0.38087119135469394	0.07504834296060936	1.7869909787295795	21.0	1.0	False	False										GNG2	+
chr14	ENSG00000186469.4	52267494	-0.00673177297642765	0.0194425960720665	False	False	52267509	A	T	0.02157103217849809	0.06176583119283514	0.7271904719535245	12.0	0.34923891999692447	0.07504834296060936	1.7869909787295795	21.0	1.0	False	False										GNG2	+
chr14	ENSG00000186469.4	52289260	-0.0134795770684727	0.0272907412681612	False	False	52289300	AC	GT	-0.10673860328814153	0.061663069316809115	0.08463860083624962	14.0	1.730997247959647	0.07504834296060936	1.7869909787295795	21.0	1.0	False	False										GNG2	+
chr14	ENSG00000186469.4	52299003	-0.0032761540012374	0.0199774614674359	False	False	52299025	A	T	0.02517781068476616	0.0629741089985654	0.6896335911609117	22.0	0.39981209873631923	0.07504834296060936	1.7869909787295795	21.0	1.0	False	False										GNG2	+
chr14	ENSG00000186469.4	52310296	-0.0019003373991218898	0.0190054328457941	False	False	52310309	A	T	0.04677024979684414	0.06355884594380448	0.4625156710832557	27.0	0.7358574420655156	0.07504834296060936	1.7869909787295795	21.0	1.0	False	False										GNG2	+
chr14	ENSG00000186469.4	52332668	0.0156401272041299	0.0279760110059942	False	False	52332679	A	T	0.050166525200735286	0.06193927919122101	0.4187206379320573	14.0	0.8099307233760263	0.07504834296060936	1.7869909787295795	21.0	1.0	False	False										GNG2	+
chr14	ENSG00000186469.4	52339029	0.0021209196440539397	0.0142988419539822	False	False	52339053	GT	AC	0.01251431812031074	0.06165781297240329	0.8393200817043887	11.0	0.20296402867730454	0.07504834296060936	1.7869909787295795	21.0	1.0	False	False										GNG2	+
chr14	ENSG00000186469.4	52352309	0.000370314138071864	0.0141800035588645	False	False	52352328	AC	GT	-0.0032897828106670385	0.06225694374052651	0.9578986707388182	16.0	0.05284202231927963	0.07504834296060936	1.7869909787295795	21.0	1.0	False	False										GNG2	+
chr14	ENSG00000087303.12	52383229	-0.00328643381867402	0.0192487865468086	False	False	52383239	A	T	-0.048897283144201935	0.061472125233198525	0.42707317334144257	10.0	0.7954383057151009	2.147928158487992e-05	4.329304228745008	19.0	0.003213579081130748	False	False										NID2	-
chr14	ENSG00000087303.12	52394577	-0.027771178576281	0.0590159400991349	False	False	52394602	GTT	AAC						2.147928158487992e-05	4.329304228745008	19.0	0.003213579081130748	False	False										NID2	-
chr14	ENSG00000087303.12	52412617	0.0037823343893040704	0.018393006689688	False	False	52412638	GTTT	AAAC	0.04556036589743169	0.060907762950062526	0.4551001489745986	5.0	0.7480223158874844	2.147928158487992e-05	4.329304228745008	19.0	0.003213579081130748	False	False										NID2	-
chr14	ENSG00000087303.12	52453794	-0.13501477027922001	0.0590107638614136	False	False	52453806	AC	GT						2.147928158487992e-05	4.329304228745008	19.0	0.003213579081130748	False	False										NID2	-
chr14	ENSG00000087303.12	52484544	-0.0158648659208411	0.0380061503447396	False	False	52484559	A	T						2.147928158487992e-05	4.329304228745008	19.0	0.003213579081130748	False	False										NID2	-
chr14	ENSG00000087303.12	52494352	0.0638590143234886	0.0602379987450873	False	False	52494385	AC	GT	0.2279374829413677	0.06434230592162192	0.00048007800844308477	45.0	3.5425755990005703	2.147928158487992e-05	4.329304228745008	19.0	0.003213579081130748	False	False										NID2	-
chr14	ENSG00000087303.12	52494992	0.0023767976385598	0.0418325410944972	False	False	52495010	T	A	-0.02888416638397412	0.0643887861983812	0.6541305050416371	33.0	0.4485900121642656	2.147928158487992e-05	4.329304228745008	19.0	0.003213579081130748	False	False										NID2	-
chr14	ENSG00000087303.12	52507866	-0.0009338480421154901	0.0159537717425382	False	False	52507908	AAAC	GTTT	-0.05738826033476214	0.06121288464470021	0.34934194096471616	8.0	0.9375192930028138	2.147928158487992e-05	4.329304228745008	19.0	0.003213579081130748	False	False										NID2	-
chr14	ENSG00000087303.12	52522650	-0.093590333943956	0.0582183432623787	False	False	52522676	GT	AC	-0.17893606736624568	0.060667449939091574	0.0034698496350095164	11.0	2.94945753523335	2.147928158487992e-05	4.329304228745008	19.0	0.003213579081130748	False	False										NID2	-
chr14	ENSG00000087303.12	52548435	-0.0013996966514163	0.0188898981703469	False	False	52548453	GT	AC	0.026277783353058318	0.06129276098574622	0.6684698196398428	8.0	0.4287257243831662	2.147928158487992e-05	4.329304228745008	19.0	0.003213579081130748	False	False										NID2	-
chr14	ENSG00000087303.12	52561466	-0.0217344976692735	0.0447503959508412	False	False	52561476	A	T	0.010208986167065516	0.06311615096277923	0.8716334935251551	23.0	0.1617491879865416	2.147928158487992e-05	4.329304228745008	19.0	0.003213579081130748	False	False										NID2	-
chr14	ENSG00000087303.12	52571016	0.0208764669011444	0.0461875851793993	False	False	52571049	GT	AC	0.07915588822510564	0.06317357822205978	0.2113845626817813	25.0	1.2529904186662795	2.147928158487992e-05	4.329304228745008	19.0	0.003213579081130748	False	False										NID2	-
chr14	ENSG00000087303.12	52579983	0.012673078302726003	0.032613184730328	False	False	52580049	AAAG	CTTT	0.1506247725254884	0.06408083714077377	0.019563204327712674	36.0	2.3505431459110557	2.147928158487992e-05	4.329304228745008	19.0	0.003213579081130748	False	False										NID2	-
chr14	ENSG00000087303.12	52581345	-0.0205965802391913	0.0341838598562904	False	False	52581373	GTT	AAC	-0.12069666351455795	0.06075160685646229	0.04797505742689917	7.0	1.9867238046843392	2.147928158487992e-05	4.329304228745008	19.0	0.003213579081130748	False	False										NID2	-
chr14	ENSG00000087303.12	52584893	-0.0453117976141723	0.0542368494326249	False	False	52584915	AAAC	GTTT	-0.1784794434868964	0.05999210258597607	0.003195580531884273	5.0	2.975048978006953	2.147928158487992e-05	4.329304228745008	19.0	0.003213579081130748	False	False										NID2	-
chr14	ENSG00000087303.12	52597958	0.00101677232291067	0.0213352463302826	False	False	52597969	T	A	-0.036765002820925326	0.06491306534918644	0.5716762208678339	37.0	0.5663729269778831	2.147928158487992e-05	4.329304228745008	19.0	0.003213579081130748	False	False										NID2	-
chr14	ENSG00000087303.12	52607314	-0.00685895853477853	0.022473055268317995	False	False	52607340	AAAT	ATTT	0.028787274786019883	0.0615202385032268	0.6402194338678266	10.0	0.46793178125455354	2.147928158487992e-05	4.329304228745008	19.0	0.003213579081130748	False	False										NID2	-
chr14	ENSG00000087303.12	52608451	-0.0188761919697654	0.0252524882479553	False	False	52608480	GTTTT	AAAAC	-0.03349094450055397	0.061050454929926376	0.5837516948559428	6.0	0.5485781316289097	2.147928158487992e-05	4.329304228745008	19.0	0.003213579081130748	False	False										NID2	-
chr14	ENSG00000087303.12	52620753	0.00968641605010546	0.0205061693760952	False	False	52620763	T	A	0.07059721115483394	0.061862628018026965	0.254839529863902	14.0	1.1411932117442811	2.147928158487992e-05	4.329304228745008	19.0	0.003213579081130748	False	False										NID2	-
chr14	ENSG00000087303.12	52621072	0.00496567584643941	0.0358565338790768	False	False	52621083	T	A	0.07925236205863126	0.06502762303749797	0.22416142299409209	39.0	1.2187491769909942	2.147928158487992e-05	4.329304228745008	19.0	0.003213579081130748	False	False										NID2	-
chr14	ENSG00000087303.12	52632328	-0.002280106608478	0.0235977977247825	False	False	52632340	C	G	0.04190353259194431	0.06160848090957929	0.4970023761654994	11.0	0.6801585102129808	2.147928158487992e-05	4.329304228745008	19.0	0.003213579081130748	False	False										NID2	-
chr14	ENSG00000088808.12	104105238	0.00738851864296297	0.0197572037305065	False	False	104105254	GT	AC	0.07162965559001869	0.060701735664978614	0.2390282890090905	4.0	1.1800264820326192	0.0047141714385522705	2.8495498680158162	21.0	0.27158819231521114	False	False										PPP1R13B	-
chr14	ENSG00000088808.12	104121940	0.0911599510206528	0.0490967729360519	False	False	104121961	ATTTTT	AAAAAT	0.12822131946852686	0.06035571387335289	0.03454315038808307	4.0	2.1244271874172416	0.0047141714385522705	2.8495498680158162	21.0	0.27158819231521114	False	False										PPP1R13B	-
chr14	ENSG00000088808.12	104161496	0.00227283682413554	0.018308105529236	False	False	104161510	AT	AT	-0.03748522529213723	0.062093305612375076	0.5465768586508895	15.0	0.6036918943588421	0.0047141714385522705	2.8495498680158162	21.0	0.27158819231521114	False	False										PPP1R13B	-
chr14	ENSG00000088808.12	104177191	-0.0218879884727984	0.0399968223380193	False	False	104177220	AC	GT	-0.031012695138037838	0.06478919315232202	0.6326122843729334	36.0	0.47867080340274853	0.0047141714385522705	2.8495498680158162	21.0	0.27158819231521114	False	False										PPP1R13B	-
chr14	ENSG00000088808.12	104213856	-0.0115379216805957	0.0483595030011926	False	False	104213866	T	A						0.0047141714385522705	2.8495498680158162	21.0	0.27158819231521114	False	False										PPP1R13B	-
chr14	ENSG00000088808.12	104214399	0.0126458658772374	0.0267872663343899	False	False	104214451	AC	GT	0.030188712312435424	0.06754293887597865	0.6553486278746845	55.0	0.4469558597067784	0.0047141714385522705	2.8495498680158162	21.0	0.27158819231521114	False	False										PPP1R13B	-
chr14	ENSG00000088808.12	104219579	-0.0514310047417345	0.0557256335765997	False	False	104219589	T	A	-0.07567268483644624	0.06722667370950193	0.2615465842798644	54.0	1.1256348211342566	0.0047141714385522705	2.8495498680158162	21.0	0.27158819231521114	False	False										PPP1R13B	-
chr14	ENSG00000088808.12	104254464	0.0017616146183462602	0.0224449968129075	False	False	104254474	A	T	-0.0016293571577581578	0.06274549722512822	0.9793034795940696	20.0	0.025967714494509343	0.0047141714385522705	2.8495498680158162	21.0	0.27158819231521114	False	False										PPP1R13B	-
chr14	ENSG00000088808.12	104258507	0.0271211422098424	0.049267337291533	False	False	104258538	GT	AC	0.0184374820897966	0.06592683887244907	0.7799852593061218	44.0	0.2796657993183661	0.0047141714385522705	2.8495498680158162	21.0	0.27158819231521114	False	False										PPP1R13B	-
chr14	ENSG00000088808.12	104265325	-0.133197775224989	0.0557186801269575	True	False	104265349	GTTT	AAAC	-0.15782257923843654	0.06077442249711686	0.00993558493672935	10.0	2.5968585591401325	0.0047141714385522705	2.8495498680158162	21.0	0.27158819231521114	False	False										PPP1R13B	-
chr14	ENSG00000088808.12	104266990	-0.10705333220099698	0.0539151195965075	False	False	104267022	A	T	-0.1305629709760519	0.061965001166545165	0.03608676123181798	18.0	2.107043791141615	0.0047141714385522705	2.8495498680158162	21.0	0.27158819231521114	False	False										PPP1R13B	-
chr14	ENSG00000088808.12	104276164	-0.11471081199784	0.0546063486981485	False	False	104276178	ATT	AAT	-0.13610868601341514	0.06018036928435923	0.0245098253483698	3.0	2.261679142749786	0.0047141714385522705	2.8495498680158162	21.0	0.27158819231521114	False	False										PPP1R13B	-
chr14	ENSG00000088808.12	104279570	-0.005797097195901	0.0240072616365147	False	False	104279580	A	T	-0.06543817310026535	0.06608466942415946	0.3231176882781616	46.0	0.9902171512768776	0.0047141714385522705	2.8495498680158162	21.0	0.27158819231521114	False	False										PPP1R13B	-
chr14	ENSG00000088808.12	104289676	0.00496334884333918	0.0337390499448713	False	False	104289696	A	T						0.0047141714385522705	2.8495498680158162	21.0	0.27158819231521114	False	False										PPP1R13B	-
chr14	ENSG00000088808.12	104304548	0.0273530561935145	0.0454934316502417	False	False	104304585	AC	GT	0.022636336793450243	0.061413771310908576	0.7127296401626808	9.0	0.3685873104723253	0.0047141714385522705	2.8495498680158162	21.0	0.27158819231521114	False	False										PPP1R13B	-
chr14	ENSG00000088808.12	104328383	0.0005132300194490401	0.0152839330244062	False	False	104328398	AC	GT	-0.0033019954473702717	0.0606335757071691	0.9566100874864572	2.0	0.054458200903692626	0.0047141714385522705	2.8495498680158162	21.0	0.27158819231521114	False	False										PPP1R13B	-
chr14	ENSG00000088808.12	104350231	0.0977095695230219	0.0502543235452505	False	False	104350241	A	T	0.13295227178674804	0.06088416758064201	0.029861983722162692	9.0	2.1836920347256243	0.0047141714385522705	2.8495498680158162	21.0	0.27158819231521114	False	False										PPP1R13B	-
chr14	ENSG00000088808.12	104360072	0.0710877029345764	0.0480305444545554	False	False	104360097	GT	AC	0.09232672119222572	0.061052047823440675	0.13165423618815714	8.0	1.5122624790445975	0.0047141714385522705	2.8495498680158162	21.0	0.27158819231521114	False	False										PPP1R13B	-
chr14	ENSG00000088808.12	104384697	0.0112324549742675	0.0309239264854233	False	False	104384707	T	A	0.03152026421067378	0.0639866300373864	0.6227332467348901	30.0	0.4926070366927744	0.0047141714385522705	2.8495498680158162	21.0	0.27158819231521114	False	False										PPP1R13B	-
chr14	ENSG00000088808.12	104390791	-0.00475490913771818	0.024676891118932003	False	False	104390822	AC	GT	-7.970930607797098e-05	0.063500063298369	0.9989994540890512	26.0	0.0012552634113676278	0.0047141714385522705	2.8495498680158162	21.0	0.27158819231521114	False	False										PPP1R13B	-
chr14	ENSG00000088808.12	104397470	0.0062434700391404896	0.0243666817364499	False	False	104397486	A	T	0.05114080233904808	0.0645999798676123	0.42934770471371775	35.0	0.791653533698513	0.0047141714385522705	2.8495498680158162	21.0	0.27158819231521114	False	False										PPP1R13B	-
chr14	ENSG00000088808.12	104412306	-0.0127264205096132	0.0274099149877874	False	False	104412324	T	A	-0.09845092220223656	0.0642361339096336	0.12668147286029074	34.0	1.53264083951154	0.0047141714385522705	2.8495498680158162	21.0	0.27158819231521114	False	False										PPP1R13B	-
chr14	ENSG00000100711.9	104105238	0.0654731370801934	0.0351230726453895	False	False	104105254	GT	AC	0.12048526542791145	0.060414718001210524	0.04712442583694858	4.0	1.9943031998510248	9.51002916181345e-06	4.52572429153194	16.0	0.0013538536306008312	False	False										ZFYVE21	+
chr14	ENSG00000100711.9	104121940	-0.0656878139462439	0.0348074481919191	False	False	104121961	ATTTTT	AAAAAT	-0.1109558193883418	0.060482284095606985	0.06767744960477369	4.0	1.8345176781509953	9.51002916181345e-06	4.52572429153194	16.0	0.0013538536306008312	False	False										ZFYVE21	+
chr14	ENSG00000100711.9	104127140	-0.023231888759197003	0.0310512640618257	False	False	104127169	AAAT	ATTT	-0.0673492055793941	0.06060774871933392	0.2674538630854655	3.0	1.1112309399789608	9.51002916181345e-06	4.52572429153194	16.0	0.0013538536306008312	False	False										ZFYVE21	+
chr14	ENSG00000100711.9	104161496	0.0373886981343976	0.0352063495488587	False	False	104161510	AT	AT	0.10419868835676156	0.061798734019618363	0.09298123334735	15.0	1.6860974583020274	9.51002916181345e-06	4.52572429153194	16.0	0.0013538536306008312	False	False										ZFYVE21	+
chr14	ENSG00000100711.9	104213856	0.0188061957478829	0.0544981264326593	False	False	104213866	T	A						9.51002916181345e-06	4.52572429153194	16.0	0.0013538536306008312	False	False										ZFYVE21	+
chr14	ENSG00000100711.9	104214399	-0.0221672715530306	0.0294026523369322	False	False	104214451	AC	GT	-0.04906725899690996	0.06749234369210075	0.4679994144381999	55.0	0.7270048173279358	9.51002916181345e-06	4.52572429153194	16.0	0.0013538536306008312	False	False										ZFYVE21	+
chr14	ENSG00000100711.9	104219579	0.0910422439615559	0.04465254196256099	False	False	104219589	T	A	0.11418347426447645	0.0669790379082378	0.08965005466543248	54.0	1.7047643237412484	9.51002916181345e-06	4.52572429153194	16.0	0.0013538536306008312	False	False										ZFYVE21	+
chr14	ENSG00000100711.9	104254464	0.0291757498064138	0.0368847146018829	False	False	104254474	A	T	0.07445174234898322	0.06257143753755831	0.2352093209009267	20.0	1.189867857907113	9.51002916181345e-06	4.52572429153194	16.0	0.0013538536306008312	False	False										ZFYVE21	+
chr14	ENSG00000100711.9	104258507	-0.0508940232214853	0.0342285533257923	False	False	104258538	GT	AC	-0.0437929939860864	0.06587478813356687	0.5068499100239242	44.0	0.664791420615916	9.51002916181345e-06	4.52572429153194	16.0	0.0013538536306008312	False	False										ZFYVE21	+
chr14	ENSG00000100711.9	104265325	0.0988626437377853	0.0488537847320777	False	False	104265349	GTTT	AAAC	0.11326318796890752	0.06114969988810871	0.06510930972476174	10.0	1.8522280268939293	9.51002916181345e-06	4.52572429153194	16.0	0.0013538536306008312	False	False										ZFYVE21	+
chr14	ENSG00000100711.9	104266990	0.07791977059697701	0.0345485698868518	False	False	104267022	A	T	0.10161709364781377	0.062176474094111076	0.10341793138798774	18.0	1.634333485909878	9.51002916181345e-06	4.52572429153194	16.0	0.0013538536306008312	False	False										ZFYVE21	+
chr14	ENSG00000100711.9	104276164	0.10779443201552101	0.0508328788053943	False	False	104276178	ATT	AAT	0.12297853233511236	0.06028457362921068	0.042323164117467865	3.0	2.039966859374511	9.51002916181345e-06	4.52572429153194	16.0	0.0013538536306008312	False	False										ZFYVE21	+
chr14	ENSG00000100711.9	104279570	0.0107454693829979	0.0231050553451741	False	False	104279580	A	T	0.01946892495865833	0.06621406542687934	0.7690024385127426	46.0	0.29403004985637077	9.51002916181345e-06	4.52572429153194	16.0	0.0013538536306008312	False	False										ZFYVE21	+
chr14	ENSG00000100711.9	104289676	-0.00536163408015351	0.0247828431402191	False	False	104289696	A	T						9.51002916181345e-06	4.52572429153194	16.0	0.0013538536306008312	False	False										ZFYVE21	+
chr14	ENSG00000100711.9	104082426	0.0701995834598953	0.0377862043425771	False	False	104082437	A	T	0.13150249922973165	0.0643928833730751	0.04223980016976133	37.0	2.0421899492812186	9.51002916181345e-06	4.52572429153194	16.0	0.0013538536306008312	False	False										ZFYVE21	+
chr14	ENSG00000100711.9	104084490	-0.050318478150122	0.0434495441055504	False	False	104084500	A	T	-0.16857897610747433	0.06271783508146532	0.007679341429231444	27.0	2.687895331344012	9.51002916181345e-06	4.52572429153194	16.0	0.0013538536306008312	False	False										ZFYVE21	+
chr14	ENSG00000100711.9	104088268	0.0475967097554978	0.0396538064077707	False	False	104088295	AAAC	GTTT	0.12918083319725324	0.06068622289443248	0.034197270811149906	7.0	2.128668205664595	9.51002916181345e-06	4.52572429153194	16.0	0.0013538536306008312	False	False										ZFYVE21	+
chr14	ENSG00000156411.5	104279570	-0.00584596823208571	0.0232681757007959	False	False	104279580	A	T	-0.10602462356769883	0.06585333182359858	0.10877894177001053	46.0	1.610011530649765	0.007388622628942246	2.7018956002261687	17.0	0.3222893285659839	False	False										C14orf2	-
chr14	ENSG00000156411.5	104289676	0.00022585610800094502	0.0274686682456709	False	False	104289696	A	T						0.007388622628942246	2.7018956002261687	17.0	0.3222893285659839	False	False										C14orf2	-
chr14	ENSG00000156411.5	104304548	-0.0384908818415638	0.0304567371507118	False	False	104304585	AC	GT	-0.058060813995632975	0.06132588304798973	0.3446242423331817	9.0	0.9467587111660224	0.007388622628942246	2.7018956002261687	17.0	0.3222893285659839	False	False										C14orf2	-
chr14	ENSG00000156411.5	104328383	0.00615821070289996	0.0196143071775087	False	False	104328398	AC	GT	-0.006719656412443077	0.060632537318528225	0.9118361255628032	2.0	0.110825914758307	0.007388622628942246	2.7018956002261687	17.0	0.3222893285659839	False	False										C14orf2	-
chr14	ENSG00000156411.5	104350231	0.00965526101638026	0.0206961004167271	False	False	104350241	A	T	0.06054247578343816	0.061316826728869026	0.3243612923166358	9.0	0.9873713140953152	0.007388622628942246	2.7018956002261687	17.0	0.3222893285659839	False	False										C14orf2	-
chr14	ENSG00000156411.5	104360072	-0.00240002138399786	0.0172004448996941	False	False	104360097	GT	AC	0.01264427219374703	0.06130903238968127	0.8367625166197533	8.0	0.20623832575565404	0.007388622628942246	2.7018956002261687	17.0	0.3222893285659839	False	False										C14orf2	-
chr14	ENSG00000156411.5	104384697	0.00502236089415256	0.0180537781651293	False	False	104384707	T	A	0.028847180750378374	0.06399179763533343	0.652537656019563	30.0	0.4507949739866386	0.007388622628942246	2.7018956002261687	17.0	0.3222893285659839	False	False										C14orf2	-
chr14	ENSG00000156411.5	104390791	0.156260081826035	0.0354235012246935	False	False	104390822	AC	GT	0.08897129262599937	0.06324823435915207	0.16076823504878232	26.0	1.4067000213915877	0.007388622628942246	2.7018956002261687	17.0	0.3222893285659839	False	False										C14orf2	-
chr14	ENSG00000156411.5	104412306	-0.0203327188236515	0.0307521235069187	False	False	104412324	T	A	-0.06978068346249433	0.06439237326136761	0.2795944773917696	34.0	1.0836793230039163	0.007388622628942246	2.7018956002261687	17.0	0.3222893285659839	False	False										C14orf2	-
chr14	ENSG00000156411.5	104429303	-0.0401841862052655	0.034378003964702995	False	False	104429330	GT	AC	-0.035210610988616685	0.06333312871052788	0.5787382289465433	25.0	0.5559588118495024	0.007388622628942246	2.7018956002261687	17.0	0.3222893285659839	False	False										C14orf2	-
chr14	ENSG00000156411.5	104437626	-0.0143236978129135	0.0253612795885301	False	False	104437658	GTTT	AAAC	-0.056369493875167126	0.06098759600336465	0.3561730377726242	6.0	0.9242780101064692	0.007388622628942246	2.7018956002261687	17.0	0.3222893285659839	False	False										C14orf2	-
chr14	ENSG00000156411.5	104453461	-0.0423970355523611	0.0371404573040281	False	False	104453500	AC	GT	-0.09732102340001332	0.0642433076412235	0.13111819214909035	34.0	1.5148818915663145	0.007388622628942246	2.7018956002261687	17.0	0.3222893285659839	False	False										C14orf2	-
chr14	ENSG00000156411.5	104454517	0.0523622860446547	0.0371804824160889	False	False	104454528	T	A	0.003154093314943956	0.06523248282661744	0.9614771186749064	39.0	0.0483515754463505	0.007388622628942246	2.7018956002261687	17.0	0.3222893285659839	False	False										C14orf2	-
chr14	ENSG00000156411.5	104459475	0.0584931224047283	0.0349001071199847	False	False	104459487	T	A	0.099612704879197	0.06648299020596254	0.13545837112902764	50.0	1.4983186612184483	0.007388622628942246	2.7018956002261687	17.0	0.3222893285659839	False	False										C14orf2	-
chr14	ENSG00000156411.5	104470699	0.0052114813846437	0.0235195280658227	False	False	104470735	ATTT	AAAT	0.04238049201611471	0.061029840202445965	0.4880188480495698	6.0	0.6944224640853013	0.007388622628942246	2.7018956002261687	17.0	0.3222893285659839	False	False										C14orf2	-
chr14	ENSG00000156411.5	104476585	0.00017386261976416203	0.0276386599806345	False	False	104476608	T	A	-0.055374321582674926	0.0613352582435953	0.3674445801010359	9.0	0.9028138654402287	0.007388622628942246	2.7018956002261687	17.0	0.3222893285659839	False	False										C14orf2	-
chr14	ENSG00000156411.5	104491087	0.0039125201343564895	0.0220126505348038	False	False	104491127	AC	GT	0.0089308040486063	0.06726459675189307	0.8944951085964755	53.0	0.13277124192906062	0.007388622628942246	2.7018956002261687	17.0	0.3222893285659839	False	False										C14orf2	-
chr14	ENSG00000227729.2	104328383	0.0167597558485573	0.0490914915623935	False	False	104328398	AC	GT										False	False										RD3L	-
chr14	ENSG00000227729.2	104350231	-0.00396502996538852	0.0385893112234271	False	False	104350241	A	T										False	False										RD3L	-
chr14	ENSG00000227729.2	104360072	-0.00579225331633401	0.0389728673194978	False	False	104360097	GT	AC										False	False										RD3L	-
chr14	ENSG00000227729.2	104384697	-0.0661815704725697	0.10075681688271301	True	False	104384707	T	A										False	False										RD3L	-
chr14	ENSG00000227729.2	104390791	0.019934007682715	0.0517081394726295	False	False	104390822	AC	GT										False	False										RD3L	-
chr14	ENSG00000227729.2	104397470	-0.00669560170611713	0.040803936529923	False	False	104397486	A	T										False	False										RD3L	-
chr14	ENSG00000227729.2	104412306	0.0122120053790562	0.0484251928008292	False	False	104412324	T	A										False	False										RD3L	-
chr14	ENSG00000227729.2	104429303	0.00682801287331969	0.0403216651044504	False	False	104429330	GT	AC										False	False										RD3L	-
chr14	ENSG00000227729.2	104437626	0.005225078754457621	0.0451434970754926	False	False	104437658	GTTT	AAAC										False	False										RD3L	-
chr14	ENSG00000227729.2	104453461	0.0034639898444520103	0.042671159991399005	False	False	104453500	AC	GT										False	False										RD3L	-
chr14	ENSG00000227729.2	104454517	0.0136496201620427	0.06011920492283299	False	False	104454528	T	A										False	False										RD3L	-
chr14	ENSG00000227729.2	104459475	-0.0120970554275195	0.048965385526602005	False	False	104459487	T	A										False	False										RD3L	-
chr14	ENSG00000227729.2	104470699	-0.042181149375391	0.0719761380208792	False	False	104470735	ATTT	AAAT										False	False										RD3L	-
chr14	ENSG00000227729.2	104476585	0.0250194785536573	0.0617375406145133	False	False	104476608	T	A										False	False										RD3L	-
chr14	ENSG00000227729.2	104491087	-0.0267356694802855	0.0659151875747602	False	False	104491127	AC	GT										False	False										RD3L	-
chr14	ENSG00000089723.5	94393378	-0.004082381221326071	0.0304104691645418	False	False	94393407	AC	GT	-0.06278809850075734	0.06510409519709644	0.3358236489104327	39.0	0.9644262516923453	0.0033197634728387407	2.966681916489988	18.0	0.1892123164784064	False	False										OTUB2	+
chr14	ENSG00000089723.5	94401770	0.0118706855906077	0.0237958989548961	False	False	94401796	ATTC	AATG	0.012888434527806329	0.06062887004795655	0.8318144479207474	2.0	0.21257916430921053	0.0033197634728387407	2.966681916489988	18.0	0.1892123164784064	False	False										OTUB2	+
chr14	ENSG00000089723.5	94409196	0.0041737783252922	0.0199739922355577	False	False	94409226	ATG	ATC	0.03241779001225733	0.060380456997214026	0.5917778343186195	0.0	0.5368920943038423	0.0033197634728387407	2.966681916489988	18.0	0.1892123164784064	False	False										OTUB2	+
chr14	ENSG00000089723.5	94427297	-0.00941640463445298	0.0247876963736479	False	False	94427333	AAAT	ATTT	0.0523587319852478	0.06181354249022763	0.3977471386897793	13.0	0.847043056843497	0.0033197634728387407	2.966681916489988	18.0	0.1892123164784064	False	False										OTUB2	+
chr14	ENSG00000089723.5	94431115	-0.0197420587105649	0.0309884296648124	False	False	94431131	ATCC	ATGG	0.03247607831265985	0.060380342680821236	0.5911113577684479	0.0	0.537858463048692	0.0033197634728387407	2.966681916489988	18.0	0.1892123164784064	False	False										OTUB2	+
chr14	ENSG00000089723.5	94444435	-0.011387854357595	0.0256310537023204	False	False	94444459	AC	GT	-0.06643805050167087	0.06083636365628881	0.2757759611897612	5.0	1.0920779367588482	0.0033197634728387407	2.966681916489988	18.0	0.1892123164784064	False	False										OTUB2	+
chr14	ENSG00000089723.5	94469952	0.0129603683014327	0.025600590353912003	False	False	94470021	AC	GT	-0.023761883392986682	0.060728522174726685	0.6958974120843882	3.0	0.391280448495347	0.0033197634728387407	2.966681916489988	18.0	0.1892123164784064	False	False										OTUB2	+
chr14	ENSG00000089723.5	94476536	-0.0608605457438806	0.041055492512580005	False	False	94476555	GTTT	AAAC	-0.09899261029305677	0.06089840693067643	0.10522792912201437	7.0	1.6255369439424712	0.0033197634728387407	2.966681916489988	18.0	0.1892123164784064	False	False										OTUB2	+
chr14	ENSG00000089723.5	94480140	-0.0740066016933789	0.0450740673023009	False	False	94480150	A	T	-0.08814986390174585	0.06655521343397168	0.18669931426119304	50.0	1.3244621924201005	0.0033197634728387407	2.966681916489988	18.0	0.1892123164784064	False	False										OTUB2	+
chr14	ENSG00000089723.5	94490941	-0.0943966269776887	0.0320646128178444	True	False	94490959	GT	AC	-0.09359501278163088	0.0601470210165231	0.12083765091303605	0.0	1.5561038801226619	0.0033197634728387407	2.966681916489988	18.0	0.1892123164784064	False	False										OTUB2	+
chr14	ENSG00000089723.5	94516079	-0.106066092579019	0.0369293492849345	False	False	94516090	A	T	-0.08136541215252846	0.06615226294674026	0.21998088180137326	47.0	1.2299717126538277	0.0033197634728387407	2.966681916489988	18.0	0.1892123164784064	False	False										OTUB2	+
chr14	ENSG00000089723.5	94516241	0.06621493039121	0.0417901545391308	False	False	94516255	A	T	0.14153811404432204	0.06499227282560464	0.03043132876759077	42.0	2.177768339078012	0.0033197634728387407	2.966681916489988	18.0	0.1892123164784064	False	False										OTUB2	+
chr14	ENSG00000089723.5	94531731	-0.0689985938542008	0.0455616719743111	False	False	94531751	AC	GT	-0.1004377448789534	0.06574770686567291	0.12798605889882778	45.0	1.527623542584605	0.0033197634728387407	2.966681916489988	18.0	0.1892123164784064	False	False										OTUB2	+
chr14	ENSG00000089723.5	94595283	0.00560226839908772	0.0177707799822404	False	False	94595313	GT	AC	0.02339701260435824	0.06272840406373056	0.7094676103102013	20.0	0.3729891259562005	0.0033197634728387407	2.966681916489988	18.0	0.1892123164784064	False	False										OTUB2	+
chr14	ENSG00000089723.5	94599305	0.0013700439321542	0.0164126665594514	False	False	94599333	AC	GT	0.04646195733969388	0.06079233889720977	0.4453718328355597	4.0	0.7642732321625871	0.0033197634728387407	2.966681916489988	18.0	0.1892123164784064	False	False										OTUB2	+
chr14	ENSG00000089723.5	94601143	-0.00822712501012063	0.0220454854069234	False	False	94601158	T	A	-0.08329455098064831	0.0605345809430592	0.16996295162058978	3.0	1.3759829453349628	0.0033197634728387407	2.966681916489988	18.0	0.1892123164784064	False	False										OTUB2	+
chr14	ENSG00000089723.5	94608733	-0.013584165456246	0.0234307178306703	False	False	94608765	AC	GT	-0.0014351110469364196	0.06178014270197081	0.9814850282206832	12.0	0.02322932554331311	0.0033197634728387407	2.966681916489988	18.0	0.1892123164784064	False	False										OTUB2	+
chr14	ENSG00000100628.7	94393378	0.00972031573998565	0.0241014402847149	False	False	94393407	AC	GT	-0.03454491195103728	0.06519387287025166	0.5966955808134324	39.0	0.5298797330201305	0.002391048159007181	3.0661223576661816	22.0	0.17235707353275037	False	False										ASB2	-
chr14	ENSG00000100628.7	94401770	0.00250505629534701	0.0176481995586358	False	False	94401796	ATTC	AATG	-0.009773438397246604	0.060631010311589184	0.8720591867188265	2.0	0.1611953742320946	0.002391048159007181	3.0661223576661816	22.0	0.17235707353275037	False	False										ASB2	-
chr14	ENSG00000100628.7	94409196	0.0124834910855836	0.0261289187855316	False	False	94409226	ATG	ATC	0.006683936504722618	0.060410859860002164	0.9119817877118028	0.0	0.11064130721218274	0.002391048159007181	3.0661223576661816	22.0	0.17235707353275037	False	False										ASB2	-
chr14	ENSG00000100628.7	94427297	-0.0104953197490506	0.0209833155467844	False	False	94427333	AAAT	ATTT	-0.03531862251859905	0.06185982779356081	0.5685274917475227	13.0	0.570946020678633	0.002391048159007181	3.0661223576661816	22.0	0.17235707353275037	False	False										ASB2	-
chr14	ENSG00000100628.7	94431115	-0.0159184385780104	0.0251577207663712	False	False	94431131	ATCC	ATGG	-0.09661872261290884	0.060129568811058666	0.10924075464569613	0.0	1.6068420998744848	0.002391048159007181	3.0661223576661816	22.0	0.17235707353275037	False	False										ASB2	-
chr14	ENSG00000100628.7	94444435	-0.0581811298039387	0.0515105780526269	True	False	94444459	AC	GT	-0.15383254750994696	0.06024533322951513	0.011218779781985577	5.0	2.553435083907578	0.002391048159007181	3.0661223576661816	22.0	0.17235707353275037	False	False										ASB2	-
chr14	ENSG00000100628.7	94451637	0.0100864379499529	0.0266191365269809	False	False	94451671	AC	GT	0.026668509694355767	0.06507130347857798	0.682298619116931	38.0	0.4098351849234934	0.002391048159007181	3.0661223576661816	22.0	0.17235707353275037	False	False										ASB2	-
chr14	ENSG00000100628.7	94469952	0.0069898761765739	0.0195146327641252	False	False	94470021	AC	GT	0.035302315865693	0.06070780986781329	0.5613788457214519	3.0	0.5815119330208279	0.002391048159007181	3.0661223576661816	22.0	0.17235707353275037	False	False										ASB2	-
chr14	ENSG00000100628.7	94480140	-0.0216252669499826	0.0469724215777056	False	False	94480150	A	T	-0.1753012604602721	0.06578066463367095	0.008260644988931228	50.0	2.6649359874442675	0.002391048159007181	3.0661223576661816	22.0	0.17235707353275037	False	False										ASB2	-
chr14	ENSG00000100628.7	94490941	-0.0137017966593369	0.0249608168756579	False	False	94490959	GT	AC	-0.10500563359703237	0.0600782281062183	0.08161619659273847	0.0	1.7478150888768293	0.002391048159007181	3.0661223576661816	22.0	0.17235707353275037	False	False										ASB2	-
chr14	ENSG00000100628.7	94516079	-0.00058748747162918	0.0180832824421988	False	False	94516090	A	T	-0.07088742336716114	0.06620535976573845	0.2854323216420038	47.0	1.0707203105305936	0.002391048159007181	3.0661223576661816	22.0	0.17235707353275037	False	False										ASB2	-
chr14	ENSG00000100628.7	94516241	-0.000363820981317993	0.0155746202613327	False	False	94516255	A	T	-0.006086375493171599	0.06565200039081967	0.9262166372178844	42.0	0.09270662671266718	0.002391048159007181	3.0661223576661816	22.0	0.17235707353275037	False	False										ASB2	-
chr14	ENSG00000100628.7	94531731	-0.00111732772902108	0.0189397118035004	False	False	94531751	AC	GT	-0.04349388075942192	0.06601932634654058	0.510682676239195	45.0	0.6588052797012675	0.002391048159007181	3.0661223576661816	22.0	0.17235707353275037	False	False										ASB2	-
chr14	ENSG00000100628.7	94311444	8.547135572447858e-05	0.0302603162320281	False	False	94311497	AAAAC	GTTTT	0.06130587424997075	0.06154665576353194	0.3201230416610902	11.0	0.9960878213353087	0.002391048159007181	3.0661223576661816	22.0	0.17235707353275037	False	False										ASB2	-
chr14	ENSG00000100628.7	94324673	0.0102424743213508	0.0238784911402618	False	False	94324735	GT	AC	0.07289987201472546	0.06233370403585084	0.24328606097443836	18.0	1.1695097081475787	0.002391048159007181	3.0661223576661816	22.0	0.17235707353275037	False	False										ASB2	-
chr14	ENSG00000100628.7	94330061	0.00297433789807184	0.027772960522639997	False	False	94330075	AT	AT	0.07143265714069644	0.060928676662982836	0.2420784000487269	6.0	1.1723979750260238	0.002391048159007181	3.0661223576661816	22.0	0.17235707353275037	False	False										ASB2	-
chr14	ENSG00000100628.7	94337655	-0.00856422492106866	0.0237849582508415	False	False	94337687	GT	AC	-0.05239899603095458	0.06500503061416166	0.42101050600866174	38.0	0.8060760149775118	0.002391048159007181	3.0661223576661816	22.0	0.17235707353275037	False	False										ASB2	-
chr14	ENSG00000100628.7	94346756	0.022832036816966	0.04001151893682	False	False	94346771	T	A						0.002391048159007181	3.0661223576661816	22.0	0.17235707353275037	False	False										ASB2	-
chr14	ENSG00000100628.7	94373720	0.0115926126752439	0.0219400352843054	False	False	94373731	A	T	0.0714740652619852	0.06605724052890431	0.2803946810803227	46.0	1.0820019832755605	0.002391048159007181	3.0661223576661816	22.0	0.17235707353275037	False	False										ASB2	-
chr14	ENSG00000100628.7	94379834	-0.0145179672465156	0.0274182993532715	False	False	94379908	AGAT	ATCT	0.018013611792918074	0.061074810676882724	0.7682654748445473	6.0	0.29494339144527815	0.002391048159007181	3.0661223576661816	22.0	0.17235707353275037	False	False										ASB2	-
chr14	ENSG00000100628.7	94384427	0.00554132535067608	0.0179011212063973	False	False	94384457	ATTC	AATG	0.06147391746098671	0.060297951130048814	0.3088637465566945	0.0	1.019502591860901	0.002391048159007181	3.0661223576661816	22.0	0.17235707353275037	False	False										ASB2	-
chr14	ENSG00000100628.7	94389326	0.030244492786965	0.0325559524938231	False	False	94389337	T	A	0.06338342685788848	0.06653261660267752	0.3417811232837061	49.0	0.9526669789105767	0.002391048159007181	3.0661223576661816	22.0	0.17235707353275037	False	False										ASB2	-
chr14	ENSG00000140067.6	94393378	-0.0269158316868266	0.0454246059363345	False	False	94393407	AC	GT	-0.07998019612072509	0.06502383092533341	0.21992193362564447	39.0	1.2300135962854297	0.0582234077400422	1.9039818124457237	20.0	1.0	False	False										FAM181A	+
chr14	ENSG00000140067.6	94401770	-0.00129814672363011	0.0236573174220823	False	False	94401796	ATTC	AATG	0.03692186497043458	0.06059256336283415	0.5428034416129865	2.0	0.6093464762225501	0.0582234077400422	1.9039818124457237	20.0	1.0	False	False										FAM181A	+
chr14	ENSG00000140067.6	94409196	-0.0035743644531711603	0.0195426857503027	False	False	94409226	ATG	ATC	-0.07310119708091449	0.060250578183776236	0.22606529567685305	0.0	1.2132862336680208	0.0582234077400422	1.9039818124457237	20.0	1.0	False	False										FAM181A	+
chr14	ENSG00000140067.6	94427297	0.0038954668786085	0.0237156125302645	False	False	94427333	AAAT	ATTT	0.0987287962549262	0.061596033633253236	0.11017870513114916	13.0	1.6028434045406856	0.0582234077400422	1.9039818124457237	20.0	1.0	False	False										FAM181A	+
chr14	ENSG00000140067.6	94431115	-0.0176641249864763	0.0268600633321597	False	False	94431131	ATCC	ATGG	-0.03137587628196003	0.060382465743770326	0.6037486611564301	0.0	0.5196189969303644	0.0582234077400422	1.9039818124457237	20.0	1.0	False	False										FAM181A	+
chr14	ENSG00000140067.6	94444435	-0.0152574007551258	0.0264068047910291	False	False	94444459	AC	GT	-0.07589062497315377	0.06079524453867604	0.21300708154697645	5.0	1.2482987041013467	0.0582234077400422	1.9039818124457237	20.0	1.0	False	False										FAM181A	+
chr14	ENSG00000140067.6	94451637	0.00878673379829193	0.0229832517076636	False	False	94451671	AC	GT	0.0502269111956378	0.06501229536226286	0.44054663047236986	38.0	0.7725755707556912	0.0582234077400422	1.9039818124457237	20.0	1.0	False	False										FAM181A	+
chr14	ENSG00000140067.6	94469952	0.00374868974313779	0.018874535411048	False	False	94470021	AC	GT	0.02836259718575721	0.06072123597600292	0.6408071020892246	3.0	0.4670951888556111	0.0582234077400422	1.9039818124457237	20.0	1.0	False	False										FAM181A	+
chr14	ENSG00000140067.6	94476536	-0.00668166422348641	0.0285649130390454	False	False	94476555	GTTT	AAAC	-0.08605241484082468	0.06097199522627492	0.15930762218238004	7.0	1.4113432654036184	0.0582234077400422	1.9039818124457237	20.0	1.0	False	False										FAM181A	+
chr14	ENSG00000140067.6	94480140	0.004045153465257629	0.0298688136876396	False	False	94480150	A	T	-0.02920805759836405	0.06678680397124442	0.6622913780605129	50.0	0.4373327642828934	0.0582234077400422	1.9039818124457237	20.0	1.0	False	False										FAM181A	+
chr14	ENSG00000140067.6	94490941	-0.0292302392348051	0.039581043394636	False	False	94490959	GT	AC	-0.10528807952086214	0.0600764239653361	0.08079449398469417	0.0	1.7525690207794828	0.0582234077400422	1.9039818124457237	20.0	1.0	False	False										FAM181A	+
chr14	ENSG00000140067.6	94311444	0.00347438623149295	0.0270364775465109	False	False	94311497	AAAAC	GTTTT	-0.02642184417787984	0.06164111406794195	0.6685361247371867	11.0	0.42863995204170396	0.0582234077400422	1.9039818124457237	20.0	1.0	False	False										FAM181A	+
chr14	ENSG00000140067.6	94324673	-0.0424169619907588	0.0354652837307923	False	False	94324735	GT	AC	-0.11190638854751617	0.0621074220668516	0.07275016784563436	18.0	1.8018198924286637	0.0582234077400422	1.9039818124457237	20.0	1.0	False	False										FAM181A	+
chr14	ENSG00000140067.6	94330061	0.0006504954972676559	0.0170013445544968	False	False	94330075	AT	AT	0.006936367874640984	0.061083252669770736	0.909674812721106	6.0	0.11355596782215394	0.0582234077400422	1.9039818124457237	20.0	1.0	False	False										FAM181A	+
chr14	ENSG00000140067.6	94337655	-0.0406398855882135	0.0437636787436008	False	False	94337687	GT	AC	-0.01890698494572405	0.0650828196601559	0.7716838624877074	38.0	0.29050654296250505	0.0582234077400422	1.9039818124457237	20.0	1.0	False	False										FAM181A	+
chr14	ENSG00000140067.6	94346756	0.00435788519822233	0.0332582984152046	False	False	94346771	T	A						0.0582234077400422	1.9039818124457237	20.0	1.0	False	False										FAM181A	+
chr14	ENSG00000140067.6	94373720	0.00511938460261674	0.0244884166331287	False	False	94373731	A	T	0.0254811986664738	0.06620511417260397	0.7006831545112906	46.0	0.384882633085437	0.0582234077400422	1.9039818124457237	20.0	1.0	False	False										FAM181A	+
chr14	ENSG00000140067.6	94379834	0.00172668203090547	0.021903006003999997	False	False	94379908	AGAT	ATCT	0.04298026107579859	0.061028275106947874	0.4818773974535929	6.0	0.7042679970960776	0.0582234077400422	1.9039818124457237	20.0	1.0	False	False										FAM181A	+
chr14	ENSG00000140067.6	94384427	0.0022338183302731103	0.0212687886765814	False	False	94384457	ATTC	AATG	0.002518467764257966	0.060412017745061636	0.9667776288753284	0.0	0.041688191493386054	0.0582234077400422	1.9039818124457237	20.0	1.0	False	False										FAM181A	+
chr14	ENSG00000140067.6	94389326	-0.00644101714648379	0.0273913485436138	False	False	94389337	T	A	-0.06350677852709785	0.06653209381213811	0.3408405754371835	49.0	0.9545284822452361	0.0582234077400422	1.9039818124457237	20.0	1.0	False	False										FAM181A	+
chr14	ENSG00000140067.6	94295000	0.0819182152667147	0.0400802324436944	True	False	94295032	GT	AC	0.12760734891647346	0.06702130665447789	0.0582234077400422	55.0	1.9039818124457237	0.0582234077400422	1.9039818124457237	20.0	1.0	True	False	94394715.0	0.09148243379627212	0.2569586055252674	chr14:94394715						FAM181A	+
chr14	ENSG00000258987.1	94393378	-0.0239447005998254	0.038831612241568	False	False	94393407	AC	GT	-0.03458520597339662	0.06519378196194163	0.5962672611096266	39.0	0.530498537323491	0.0016495242455412654	3.180842551772388	19.0	0.11710670494739787	False	False										RP11-131H24.4	+
chr14	ENSG00000258987.1	94401770	-0.00839387200840998	0.022270284868001	False	False	94401796	ATTC	AATG	-0.008780687553013786	0.060631568762573314	0.8849599315375043	2.0	0.14482039195452806	0.0016495242455412654	3.180842551772388	19.0	0.11710670494739787	False	False										RP11-131H24.4	+
chr14	ENSG00000258987.1	94409196	0.0821293545585705	0.0400209418162041	True	False	94409226	ATG	ATC	0.1348471152931622	0.0598604293792144	0.0250699422166812	0.0	2.252692082091642	0.0016495242455412654	3.180842551772388	19.0	0.11710670494739787	False	False										RP11-131H24.4	+
chr14	ENSG00000258987.1	94427297	-0.00436127980974596	0.0223985294646907	False	False	94427333	AAAT	ATTT	-0.0591932910129377	0.06178990959977916	0.3389610631904927	13.0	0.9579766566473381	0.0016495242455412654	3.180842551772388	19.0	0.11710670494739787	False	False										RP11-131H24.4	+
chr14	ENSG00000258987.1	94431115	-0.008353295894583041	0.0231864493928302	False	False	94431131	ATCC	ATGG	-0.06917424508760939	0.060267497499107835	0.2520576855777444	0.0	1.1477869159679877	0.0016495242455412654	3.180842551772388	19.0	0.11710670494739787	False	False										RP11-131H24.4	+
chr14	ENSG00000258987.1	94444435	-0.0289213812225135	0.0343208830882276	False	False	94444459	AC	GT	-0.062245870366809786	0.06085284375763692	0.3072780422632408	5.0	1.0228917257297123	0.0016495242455412654	3.180842551772388	19.0	0.11710670494739787	False	False										RP11-131H24.4	+
chr14	ENSG00000258987.1	94451637	-0.0014553449115838099	0.0187695212461111	False	False	94451671	AC	GT	-0.025971296482223776	0.06507249841389529	0.690170672062556	38.0	0.399113252376337	0.0016495242455412654	3.180842551772388	19.0	0.11710670494739787	False	False										RP11-131H24.4	+
chr14	ENSG00000258987.1	94469952	0.011736877390692	0.0320830946720805	False	False	94470021	AC	GT	0.030758225877221206	0.06071693234053085	0.6128586445567565	3.0	0.5065839905203664	0.0016495242455412654	3.180842551772388	19.0	0.11710670494739787	False	False										RP11-131H24.4	+
chr14	ENSG00000258987.1	94476536	-0.0171496326011689	0.0385511852055821	False	False	94476555	GTTT	AAAC	-0.08482487279903153	0.0609784373062271	0.16536429239657227	7.0	1.3910634077592086	0.0016495242455412654	3.180842551772388	19.0	0.11710670494739787	False	False										RP11-131H24.4	+
chr14	ENSG00000258987.1	94480140	-0.0285778751869134	0.0429736012125579	False	False	94480150	A	T	-0.1440562276176491	0.06611839365070034	0.030392586351079106	50.0	2.178761758470568	0.0016495242455412654	3.180842551772388	19.0	0.11710670494739787	False	False										RP11-131H24.4	+
chr14	ENSG00000258987.1	94490941	-0.0107334033077122	0.0242316982210762	False	False	94490959	GT	AC	-0.040223018059512144	0.060363319359971926	0.5057489137133879	0.0	0.6663486780712857	0.0016495242455412654	3.180842551772388	19.0	0.11710670494739787	False	False										RP11-131H24.4	+
chr14	ENSG00000258987.1	94311444	-0.00930059709191245	0.0278859583875039	False	False	94311497	AAAAC	GTTTT	-0.09791352308923257	0.061366348080946126	0.1117885821343496	11.0	1.5955572744866353	0.0016495242455412654	3.180842551772388	19.0	0.11710670494739787	False	False										RP11-131H24.4	+
chr14	ENSG00000258987.1	94330061	-0.00577843354647025	0.0233793805766916	False	False	94330075	AT	AT	-0.02317601221564875	0.06106831483130181	0.7046100099349171	6.0	0.3795096078821126	0.0016495242455412654	3.180842551772388	19.0	0.11710670494739787	False	False										RP11-131H24.4	+
chr14	ENSG00000258987.1	94337655	0.00840063427975044	0.0472381588951301	False	False	94337687	GT	AC	0.08549575667398132	0.06485611439592306	0.18870217760094504	38.0	1.318237416322241	0.0016495242455412654	3.180842551772388	19.0	0.11710670494739787	False	False										RP11-131H24.4	+
chr14	ENSG00000258987.1	94346756	0.00029363021073552004	0.045194617247675005	False	False	94346771	T	A						0.0016495242455412654	3.180842551772388	19.0	0.11710670494739787	False	False										RP11-131H24.4	+
chr14	ENSG00000258987.1	94373720	0.004334817896182079	0.0226370876419933	False	False	94373731	A	T	0.06882922675972927	0.06606955855894547	0.29862211122902665	46.0	1.0417691333342525	0.0016495242455412654	3.180842551772388	19.0	0.11710670494739787	False	False										RP11-131H24.4	+
chr14	ENSG00000258987.1	94379834	-0.0065085623727243105	0.02077396385364	False	False	94379908	AGAT	ATCT	-0.061858892499647676	0.060967739126926324	0.31120363851463306	6.0	1.014616802024856	0.0016495242455412654	3.180842551772388	19.0	0.11710670494739787	False	False										RP11-131H24.4	+
chr14	ENSG00000258987.1	94384427	-0.000284456272570208	0.0188077140099211	False	False	94384457	ATTC	AATG	0.038865728301160835	0.06036656441389807	0.5202250372902095	0.0	0.6438287266885252	0.0016495242455412654	3.180842551772388	19.0	0.11710670494739787	False	False										RP11-131H24.4	+
chr14	ENSG00000258987.1	94389326	0.0430290230102508	0.0406998551438853	False	False	94389337	T	A	0.10938015017012663	0.0662666660881542	0.10021420970927264	49.0	1.6506059022890753	0.0016495242455412654	3.180842551772388	19.0	0.11710670494739787	False	False										RP11-131H24.4	+
chr14	ENSG00000089737.11	94427297	-0.0134904672548712	0.0236535361270697	False	False	94427333	AAAT	ATTT	0.012343661111113048	0.06189373027100298	0.8420792204211057	13.0	0.19943314221111044	5.505834601301248e-07	5.15527562526096	16.0	0.00010639651038710379	False	False										DDX24	-
chr14	ENSG00000089737.11	94431115	-0.0094267073354259	0.0196430312921293	False	False	94431131	ATCC	ATGG	-0.02596561785166572	0.06039184054138921	0.6675681969215175	0.0	0.4299524177255424	5.505834601301248e-07	5.15527562526096	16.0	0.00010639651038710379	False	False										DDX24	-
chr14	ENSG00000089737.11	94444435	0.0106007411653003	0.0230594481523359	False	False	94444459	AC	GT	0.11396634043486865	0.060573825835802925	0.060991190508021514	5.0	1.8814453084703031	5.505834601301248e-07	5.15527562526096	16.0	0.00010639651038710379	False	False										DDX24	-
chr14	ENSG00000089737.11	94451637	-0.0058226695047308395	0.0298797872272994	False	False	94451671	AC	GT	-0.12208661842083128	0.06460751312775663	0.060028355096347075	38.0	1.8896659615951155	5.505834601301248e-07	5.15527562526096	16.0	0.00010639651038710379	False	False										DDX24	-
chr14	ENSG00000089737.11	94469952	0.0935618717980471	0.0315081604434967	False	False	94470021	AC	GT	0.1192457670558166	0.06031223943145506	0.04903912845419377	3.0	1.9771404308629523	5.505834601301248e-07	5.15527562526096	16.0	0.00010639651038710379	False	False										DDX24	-
chr14	ENSG00000089737.11	94476536	-0.11599221582362199	0.0309971333632784	False	False	94476555	GTTT	AAAC	-0.14195033556372327	0.06057929159508507	0.01985254491895126	7.0	2.3432155085689383	5.505834601301248e-07	5.15527562526096	16.0	0.00010639651038710379	False	False										DDX24	-
chr14	ENSG00000089737.11	94480140	-0.0328138878530085	0.0302756132712762	False	False	94480150	A	T	-0.08805189626202524	0.06655579237043542	0.18719139163315354	50.0	1.322978708929601	5.505834601301248e-07	5.15527562526096	16.0	0.00010639651038710379	False	False										DDX24	-
chr14	ENSG00000089737.11	94490941	-0.0967146370281286	0.0300821671901902	False	False	94490959	GT	AC	-0.11264064137370207	0.060027733429613976	0.0616526504282331	0.0	1.876476670667231	5.505834601301248e-07	5.15527562526096	16.0	0.00010639651038710379	False	False										DDX24	-
chr14	ENSG00000089737.11	94516241	0.10257433769621499	0.0372913006679823	False	False	94516255	A	T	0.07614944094864744	0.06546258679592358	0.2459225797661809	42.0	1.1632513268386353	5.505834601301248e-07	5.15527562526096	16.0	0.00010639651038710379	False	False										DDX24	-
chr14	ENSG00000089737.11	94531731	-0.227772859981971	0.0359371916883977	False	False	94531751	AC	GT	-0.21170532472923187	0.06458401844715864	0.0012081204826347965	45.0	3.2779831577442797	5.505834601301248e-07	5.15527562526096	16.0	0.00010639651038710379	False	False										DDX24	-
chr14	ENSG00000089737.11	94595283	-0.0296599566951988	0.0354004636774326	False	False	94595313	GT	AC	-0.11255077850412863	0.06234689348315967	0.07222204452982453	20.0	1.805234747333953	5.505834601301248e-07	5.15527562526096	16.0	0.00010639651038710379	False	False										DDX24	-
chr14	ENSG00000089737.11	94599305	-0.0496640701225243	0.0295532300708487	False	False	94599333	AC	GT	-0.04358691484477671	0.06080022480630695	0.4740632536430266	4.0	0.7168873961179061	5.505834601301248e-07	5.15527562526096	16.0	0.00010639651038710379	False	False										DDX24	-
chr14	ENSG00000089737.11	94601143	0.0481261087065715	0.0292516214234672	False	False	94601158	T	A	0.05824757280881625	0.06064253802357325	0.3376563777035704	3.0	0.960506843994128	5.505834601301248e-07	5.15527562526096	16.0	0.00010639651038710379	False	False										DDX24	-
chr14	ENSG00000089737.11	94608733	0.0174656830045898	0.0259877385172644	False	False	94608765	AC	GT	0.07395604394601636	0.0616110213560349	0.23107973745557184	12.0	1.2003703609885417	5.505834601301248e-07	5.15527562526096	16.0	0.00010639651038710379	False	False										DDX24	-
chr14	ENSG00000089737.11	94637154	-0.000850417638078022	0.0188754423247525	False	False	94637164	T	A	-0.06731893599562061	0.061640058380584735	0.27577935170475504	12.0	1.0921296599035117	5.505834601301248e-07	5.15527562526096	16.0	0.00010639651038710379	False	False										DDX24	-
chr14	ENSG00000165948.6	94451637	0.0188562759783272	0.0252513703362636	False	False	94451671	AC	GT	0.041089817602978224	0.06503948041184696	0.5281504252885479	38.0	0.6317673102980955	0.015365359299256812	2.4419697606075705	13.0	0.44311529674888295	False	False										IFI27L1	+
chr14	ENSG00000165948.6	94469952	-0.00691440234751157	0.0194919896301992	False	False	94470021	AC	GT	-0.06211147865636092	0.06062838727841933	0.3065307017381126	3.0	1.0244619961789665	0.015365359299256812	2.4419697606075705	13.0	0.44311529674888295	False	False										IFI27L1	+
chr14	ENSG00000165948.6	94476536	0.0207714838234196	0.0254770057696578	False	False	94476555	GTTT	AAAC	0.03780881038532629	0.061155248314998176	0.5369421186861454	7.0	0.6182431014028565	0.015365359299256812	2.4419697606075705	13.0	0.44311529674888295	False	False										IFI27L1	+
chr14	ENSG00000165948.6	94480140	-0.0043335299200264795	0.0196725661621219	False	False	94480150	A	T	-0.002779377080552606	0.06681505240557704	0.966856167675609	50.0	0.041598067807855396	0.015365359299256812	2.4419697606075705	13.0	0.44311529674888295	False	False										IFI27L1	+
chr14	ENSG00000165948.6	94490941	0.0633012210913543	0.0329618037085219	False	False	94490959	GT	AC	0.04700386916056615	0.06034543615941345	0.4367029037637861	0.0	0.7789134050899371	0.015365359299256812	2.4419697606075705	13.0	0.44311529674888295	False	False										IFI27L1	+
chr14	ENSG00000165948.6	94516079	0.0888696124017104	0.0330679528404538	False	False	94516090	A	T	0.07932634122112384	0.06616317206266745	0.23179742773156495	47.0	1.1989500918424634	0.015365359299256812	2.4419697606075705	13.0	0.44311529674888295	False	False										IFI27L1	+
chr14	ENSG00000165948.6	94516241	-0.13927428924781698	0.0344368228358053	True	True	94516255	A	T	-0.134605414640647	0.06505572486501869	0.039646521179830085	42.0	2.0690787001441295	0.015365359299256812	2.4419697606075705	13.0	0.44311529674888295	False	False										IFI27L1	+
chr14	ENSG00000165948.6	94595283	0.0197878196030207	0.0289201735193448	False	False	94595313	GT	AC	0.0458500418571206	0.06267959310947148	0.4651489065578004	20.0	0.7314987156512384	0.015365359299256812	2.4419697606075705	13.0	0.44311529674888295	False	False										IFI27L1	+
chr14	ENSG00000165948.6	94599305	0.11671947960621601	0.0323115289625728	False	False	94599333	AC	GT	0.11892309812700964	0.060426180759908736	0.05008285792569279	4.0	1.9680723923215773	0.015365359299256812	2.4419697606075705	13.0	0.44311529674888295	False	False										IFI27L1	+
chr14	ENSG00000165948.6	94601143	-0.09878980372246	0.0321274561820918	False	False	94601158	T	A	-0.11935502184442495	0.060311441968557124	0.04883061724658781	3.0	1.978978083572429	0.015365359299256812	2.4419697606075705	13.0	0.44311529674888295	False	False										IFI27L1	+
chr14	ENSG00000165948.6	94608733	-0.0132012466819108	0.0228286171563116	False	False	94608765	AC	GT	0.011479034804342972	0.0617761358528993	0.8527323234123253	12.0	0.1858166530790584	0.015365359299256812	2.4419697606075705	13.0	0.44311529674888295	False	False										IFI27L1	+
chr14	ENSG00000165948.6	94637154	0.0016883287881013802	0.0148487194068939	False	False	94637164	T	A	0.008532099747551177	0.06177795758221648	0.8902602581570078	12.0	0.1381091263206028	0.015365359299256812	2.4419697606075705	13.0	0.44311529674888295	False	False										IFI27L1	+
chr14	ENSG00000165949.8	94476536	0.00123054156928805	0.0143909761349606	False	False	94476555	GTTT	AAAC	-0.05019928069928901	0.06112184773447775	0.41220899657333343	7.0	0.8212984809844432	0.10453140981126252	1.6287534558896224	12.0	1.0	False	False										IFI27	+
chr14	ENSG00000165949.8	94480140	-0.00508021863638557	0.028043753891315	False	False	94480150	A	T	-0.07273970860640858	0.06663831396024082	0.2761992892730835	50.0	1.0915598592396576	0.10453140981126252	1.6287534558896224	12.0	1.0	False	False										IFI27	+
chr14	ENSG00000165949.8	94490941	0.0541883056563427	0.0348629246592546	False	False	94490959	GT	AC	0.02233054454638666	0.06039714508347671	0.7118704064201016	0.0	0.36972847831669764	0.10453140981126252	1.6287534558896224	12.0	1.0	False	False										IFI27	+
chr14	ENSG00000165949.8	94516079	0.036310641868748	0.0302483637394162	False	False	94516090	A	T	-0.014636863180604285	0.06636522104926135	0.8256409096755121	47.0	0.22055020610478618	0.10453140981126252	1.6287534558896224	12.0	1.0	False	False										IFI27	+
chr14	ENSG00000165949.8	94516241	-0.0271476110961211	0.0337643835469461	False	False	94516255	A	T	-0.0880395022714953	0.06539828394747788	0.1795502591193678	42.0	1.3462050830294088	0.10453140981126252	1.6287534558896224	12.0	1.0	False	False										IFI27	+
chr14	ENSG00000165949.8	94531731	0.0589757166492648	0.0351221151544842	False	False	94531751	AC	GT	0.09107024593748624	0.06580725495585442	0.16773832615396486	45.0	1.383893705923139	0.10453140981126252	1.6287534558896224	12.0	1.0	False	False										IFI27	+
chr14	ENSG00000165949.8	94595283	0.0438541185386523	0.0304117428382198	False	False	94595313	GT	AC	0.06011248984305819	0.06263211197974082	0.3380831529279321	20.0	0.9597710813664142	0.10453140981126252	1.6287534558896224	12.0	1.0	False	False										IFI27	+
chr14	ENSG00000165949.8	94599305	0.0808158148531344	0.0287657935949916	False	False	94599333	AC	GT	0.09863938119198518	0.06056127207914872	0.10453140981126252	4.0	1.6287534558896224	0.10453140981126252	1.6287534558896224	12.0	1.0	True	False	94580185.0	0.8558165420863091	0.9131463546014393	chr14:94580185						IFI27	+
chr14	ENSG00000165949.8	94601143	-0.0841060411993859	0.0287369947227083	True	False	94601158	T	A	-0.09802814309719746	0.06045310106717496	0.1060610978351593	3.0	1.6215568989301217	0.10453140981126252	1.6287534558896224	12.0	1.0	False	False										IFI27	+
chr14	ENSG00000165949.8	94608733	0.00166266706044917	0.0155347510993045	False	False	94608765	AC	GT	-0.03335917989208625	0.061745821168270064	0.5894724135721734	12.0	0.5402661955239954	0.10453140981126252	1.6287534558896224	12.0	1.0	False	False										IFI27	+
chr14	ENSG00000165949.8	94637154	-0.0020864602015577102	0.0150183590273353	False	False	94637164	T	A	-0.04416036339788601	0.06171993696920852	0.4749397961038123	12.0	0.7154959250836109	0.10453140981126252	1.6287534558896224	12.0	1.0	False	False										IFI27	+
chr14	ENSG00000165949.8	94680839	0.00955493650343428	0.0263652795976381	False	False	94680867	A	T	-0.011823455739739487	0.06311502829272854	0.8515517834402271	23.0	0.18733186151643796	0.10453140981126252	1.6287534558896224	12.0	1.0	False	False										IFI27	+
chr14	ENSG00000119632.3	94516079	-0.00825283135313868	0.0228020854198798	False	False	94516090	A	T	0.0013384019563135257	0.06637227171293518	0.9839294002890426	47.0	0.02016507679746461	3.642640649621743e-08	5.671203985928406	9.0	5.330448287860705e-06	False	False										IFI27L2	-
chr14	ENSG00000119632.3	94516241	-0.00293164291339297	0.0183027963830454	False	False	94516255	A	T	-0.05322940406262305	0.06556014054441292	0.4176714210947224	42.0	0.811917174377676	3.642640649621743e-08	5.671203985928406	9.0	5.330448287860705e-06	False	False										IFI27L2	-
chr14	ENSG00000119632.3	94531731	-0.00792823084371265	0.0269838563573764	False	False	94531751	AC	GT	0.04422677116448834	0.06601720011129174	0.503578644120692	45.0	0.6699280049734143	3.642640649621743e-08	5.671203985928406	9.0	5.330448287860705e-06	False	False										IFI27L2	-
chr14	ENSG00000119632.3	94595283	-0.0041898019002705	0.0247040393123415	False	False	94595313	GT	AC	-0.03119177129126392	0.06271504966389914	0.6193675542326034	20.0	0.49735703724107766	3.642640649621743e-08	5.671203985928406	9.0	5.330448287860705e-06	False	False										IFI27L2	-
chr14	ENSG00000119632.3	94601143	0.24432139945097	0.0426941005368662	False	False	94601158	T	A	0.3183843881946767	0.057584572213618734	7.573424773434086e-08	3.0	5.528987642967657	3.642640649621743e-08	5.671203985928406	9.0	5.330448287860705e-06	False	False										IFI27L2	-
chr14	ENSG00000119632.3	94608733	-0.24472254626407802	0.0314610876622607	True	True	94608765	AC	GT	-0.27039063397058	0.05947893671247417	8.359789935307345e-06	12.0	4.545989705190418	3.642640649621743e-08	5.671203985928406	9.0	5.330448287860705e-06	False	False										IFI27L2	-
chr14	ENSG00000119632.3	94637154	-0.229348486924994	0.031649938146763	False	False	94637164	T	A	-0.3026650728515939	0.058882528081479125	5.374211117083241e-07	12.0	5.140150783485025	3.642640649621743e-08	5.671203985928406	9.0	5.330448287860705e-06	False	False										IFI27L2	-
chr14	ENSG00000119632.3	94680839	0.012200235838668002	0.0246198505648599	False	False	94680867	A	T	0.11117833077013496	0.06272812959191654	0.07754383136472613	23.0	1.7723839606475682	3.642640649621743e-08	5.671203985928406	9.0	5.330448287860705e-06	False	False										IFI27L2	-
chr14	ENSG00000119698.7	94516079	0.005171993619739529	0.0187900851698279	False	False	94516090	A	T	0.07340167582689174	0.06619328905074866	0.2686471710339937	47.0	1.1088990572838373	0.026906973224233348	2.2251479967594356	18.0	0.8092395842582712	False	False										PPP4R4	+
chr14	ENSG00000119698.7	94516241	-0.0389024430504155	0.0389120879439845	False	False	94516255	A	T	-0.03303041620179978	0.06561739255103231	0.6151754406246581	42.0	0.5033789810546219	0.026906973224233348	2.2251479967594356	18.0	0.8092395842582712	False	False										PPP4R4	+
chr14	ENSG00000119698.7	94531731	0.0053009979946293	0.0189143997447645	False	False	94531751	AC	GT	0.012953590454480324	0.06607631569335913	0.8447528327126326	45.0	0.19603984148562628	0.026906973224233348	2.2251479967594356	18.0	0.8092395842582712	False	False										PPP4R4	+
chr14	ENSG00000119698.7	94595283	0.0065583908863937205	0.0185737734202728	False	False	94595313	GT	AC	0.07000134646797908	0.06259165913504958	0.26446074395116176	20.0	1.118381385560369	0.026906973224233348	2.2251479967594356	18.0	0.8092395842582712	False	False										PPP4R4	+
chr14	ENSG00000119698.7	94599305	0.0658180378656186	0.052458433159478	False	False	94599333	AC	GT	0.037929556443886084	0.06081426942530203	0.5333544483342596	4.0	0.6236950110939807	0.026906973224233348	2.2251479967594356	18.0	0.8092395842582712	False	False										PPP4R4	+
chr14	ENSG00000119698.7	94601143	-0.0772160539725527	0.0508141886515251	False	False	94601158	T	A	-0.045612716352748266	0.060682449729650874	0.4529063880016211	3.0	0.7516624090813661	0.026906973224233348	2.2251479967594356	18.0	0.8092395842582712	False	False										PPP4R4	+
chr14	ENSG00000119698.7	94608733	-0.00526423612958098	0.0242501856006944	False	False	94608765	AC	GT	-0.031937675596052005	0.061748689910308074	0.6054387576778409	12.0	0.5172202947534998	0.026906973224233348	2.2251479967594356	18.0	0.8092395842582712	False	False										PPP4R4	+
chr14	ENSG00000119698.7	94637154	0.0041527216021322	0.0253420304163853	False	False	94637164	T	A	-0.03366957867426643	0.06174517811849845	0.5860118595067764	12.0	0.5452989156440582	0.026906973224233348	2.2251479967594356	18.0	0.8092395842582712	False	False										PPP4R4	+
chr14	ENSG00000119698.7	94680839	-0.0639514759214933	0.0341649278414922	True	False	94680867	A	T	0.012351650912111748	0.06311462527169315	0.8450018492552605	23.0	0.19570188144096376	0.026906973224233348	2.2251479967594356	18.0	0.8092395842582712	False	False										PPP4R4	+
chr14	ENSG00000119698.7	94711823	-0.00106693667070876	0.026578565016381	False	False	94711833	A	T	0.06756676538683426	0.062235736484585975	0.2786473305420245	17.0	1.085658645713442	0.026906973224233348	2.2251479967594356	18.0	0.8092395842582712	False	False										PPP4R4	+
chr14	ENSG00000119698.7	94723980	0.009391418719886871	0.0420747847645063	False	False	94724013	AC	GT	0.03129306112372145	0.0673869674588325	0.6428357785768906	54.0	0.46437853347294117	0.026906973224233348	2.2251479967594356	18.0	0.8092395842582712	False	False										PPP4R4	+
chr14	ENSG00000119698.7	94751778	-0.0153887510066918	0.053874019724002	False	False	94751796	CT	AG	-0.0097577426444852	0.06119609257980053	0.8734345684200395	7.0	0.15945041967771018	0.026906973224233348	2.2251479967594356	18.0	0.8092395842582712	False	False										PPP4R4	+
chr14	ENSG00000119698.7	94751896	0.00737232524435544	0.0284118424958403	False	False	94751936	AT	AT						0.026906973224233348	2.2251479967594356	18.0	0.8092395842582712	False	False										PPP4R4	+
chr14	ENSG00000119698.7	94788851	-0.0274582472374786	0.032328938319221	False	False	94788873	AAAC	GTTT	-0.0012700848338442492	0.06097102690825595	0.983395945937194	5.0	0.020830956902782128	0.026906973224233348	2.2251479967594356	18.0	0.8092395842582712	False	False										PPP4R4	+
chr14	ENSG00000119698.7	94816164	-0.00217846953549389	0.0253196683742798	False	False	94816204	CCCT	AGGG	-0.0729782873054203	0.0608084985250398	0.23114354445468674	5.0	1.2001330254087628	0.026906973224233348	2.2251479967594356	18.0	0.8092395842582712	False	False										PPP4R4	+
chr14	ENSG00000119698.7	94820508	0.0220880005857897	0.0271614283695939	False	False	94820518	A	T	0.043804674328039285	0.061486668624891175	0.4768304474151533	10.0	0.712425560006778	0.026906973224233348	2.2251479967594356	18.0	0.8092395842582712	False	False										PPP4R4	+
chr14	ENSG00000119698.7	94823428	-0.0173826136116483	0.0268416943670531	False	False	94823438	T	A	-0.02318328412851488	0.06272871648141372	0.712003329730948	20.0	0.36958008116400726	0.026906973224233348	2.2251479967594356	18.0	0.8092395842582712	False	False										PPP4R4	+
chr14	ENSG00000119698.7	94837372	-0.000522069033129926	0.0257679490653589	False	False	94837404	AC	GT	-0.07631570463797062	0.06148281509648559	0.2156183960687761	11.0	1.2412526088502558	0.026906973224233348	2.2251479967594356	18.0	0.8092395842582712	False	False										PPP4R4	+
chr14	ENSG00000089775.7	64817295	0.0208393744880712	0.0266888953085769	False	False	64817324	GT	AC	0.08709605145135431	0.06250714220046552	0.1647237198776311	20.0	1.3933775947079798	0.0052295202655407895	2.815298126509937	25.0	0.3318405576729508	False	False										ZBTB25	-
chr14	ENSG00000089775.7	64825154	0.00904322808968956	0.0225019290814314	False	False	64825187	GTTTT	AAAAC	0.06907751972517294	0.060938808807793024	0.2579940624370621	6.0	1.133555464516056	0.0052295202655407895	2.815298126509937	25.0	0.3318405576729508	False	False										ZBTB25	-
chr14	ENSG00000089775.7	64832198	-0.0129137056035679	0.0233793632948828	False	False	64832224	GTTT	AAAC	-0.07096583596036284	0.060704623355759435	0.2434205409760042	4.0	1.1690351086517343	0.0052295202655407895	2.815298126509937	25.0	0.3318405576729508	False	False										ZBTB25	-
chr14	ENSG00000089775.7	64835376	-0.00180925239155825	0.0196422383104793	False	False	64835416	AACC	GGTT	-0.026918642867761054	0.06117682931014441	0.6602831588025804	7.0	0.4400136975274293	0.0052295202655407895	2.815298126509937	25.0	0.3318405576729508	False	False										ZBTB25	-
chr14	ENSG00000089775.7	64838138	0.0201101885994141	0.0296073028116554	False	False	64838171	ATT	AAT	0.01726404336355317	0.06249068533110619	0.7825667706795855	18.0	0.2762658670180977	0.0052295202655407895	2.815298126509937	25.0	0.3318405576729508	False	False										ZBTB25	-
chr14	ENSG00000089775.7	64838964	-0.00836534076786647	0.0226749517693772	False	False	64838998	AC	GT	-0.03981226738689597	0.06196819852415353	0.5211387846069311	14.0	0.642462881527502	0.0052295202655407895	2.815298126509937	25.0	0.3318405576729508	False	False										ZBTB25	-
chr14	ENSG00000089775.7	64840704	0.00434905828797905	0.0211189503899844	False	False	64840715	T	A	0.02848115308200767	0.0650680486015205	0.6619944191110287	38.0	0.43771334309451115	0.0052295202655407895	2.815298126509937	25.0	0.3318405576729508	False	False										ZBTB25	-
chr14	ENSG00000089775.7	64847322	0.005075335781921111	0.022843186768754	False	False	64847353	AAAC	GTTT	0.04374052218025399	0.06573219860806585	0.5064360136217698	43.0	0.6654352525321843	0.0052295202655407895	2.815298126509937	25.0	0.3318405576729508	False	False										ZBTB25	-
chr14	ENSG00000089775.7	64849264	0.0291902786558127	0.0311932167689404	False	False	64849286	AAAC	GTTT	0.0900019775304837	0.06106509666108637	0.14169918961722688	8.0	1.4738694025164345	0.0052295202655407895	2.815298126509937	25.0	0.3318405576729508	False	False										ZBTB25	-
chr14	ENSG00000089775.7	64850900	0.0012587166086899901	0.0147530951185773	False	False	64850910	A	T	-0.019243075180762844	0.0620058838417026	0.7565489651269566	14.0	0.31034272860119677	0.0052295202655407895	2.815298126509937	25.0	0.3318405576729508	False	False										ZBTB25	-
chr14	ENSG00000089775.7	64857073	0.0118190540257119	0.0253542412089925	False	False	64857083	T	A	0.006264206443304842	0.06441439878328904	0.9226098450637636	33.0	0.09724854320816789	0.0052295202655407895	2.815298126509937	25.0	0.3318405576729508	False	False										ZBTB25	-
chr14	ENSG00000089775.7	64864882	-0.00760336233152005	0.0213936362491753	False	False	64864892	A	T	-0.05086984188374728	0.0605554030227304	0.4016155868208172	2.0	0.8400545507830657	0.0052295202655407895	2.815298126509937	25.0	0.3318405576729508	False	False										ZBTB25	-
chr14	ENSG00000089775.7	64869999	0.0327645504820317	0.0401305783963384	False	False	64870010	T	A	0.1174988766187352	0.06620486769594097	0.07728677389484571	49.0	1.7747770021741025	0.0052295202655407895	2.815298126509937	25.0	0.3318405576729508	False	False										ZBTB25	-
chr14	ENSG00000089775.7	64877126	-0.021277073297680003	0.0272221286269841	False	False	64877136	G	C	-0.07406886606024925	0.06208626791089077	0.2339656482882642	16.0	1.1929991695837876	0.0052295202655407895	2.815298126509937	25.0	0.3318405576729508	False	False										ZBTB25	-
chr14	ENSG00000089775.7	64882969	-0.0727671961743121	0.0342435154159878	False	False	64882995	AAAC	GTTT	-0.11112859112424983	0.06036941737644766	0.06674261161429698	3.0	1.840809402404556	0.0052295202655407895	2.815298126509937	25.0	0.3318405576729508	False	False										ZBTB25	-
chr14	ENSG00000089775.7	64886091	-0.0015655368855291	0.0176305871070852	False	False	64886103	AC	GT	-0.015243627752749046	0.060515721077115774	0.8013114919406027	1.0	0.25189533366584105	0.0052295202655407895	2.815298126509937	25.0	0.3318405576729508	False	False										ZBTB25	-
chr14	ENSG00000089775.7	64888320	0.0546141745200975	0.0416606666239023	False	False	64888356	T	A	0.107234797042325	0.06499509180362058	0.10030694110531724	40.0	1.6498906927669181	0.0052295202655407895	2.815298126509937	25.0	0.3318405576729508	False	False										ZBTB25	-
chr14	ENSG00000089775.7	64929946	-0.0985852622882762	0.039780854505296	False	False	64929978	AC	GT	-0.0978978878290634	0.06562131160843511	0.13710584988443195	44.0	1.491861187006195	0.0052295202655407895	2.815298126509937	25.0	0.3318405576729508	False	False										ZBTB25	-
chr14	ENSG00000089775.7	64958916	0.134411867246606	0.0507408808723232	False	False	64958940	ATT	AAT	0.13726494725368596	0.062274362163155336	0.028411280850759862	21.0	2.20419675907815	0.0052295202655407895	2.815298126509937	25.0	0.3318405576729508	False	False										ZBTB25	-
chr14	ENSG00000089775.7	64966285	0.102834098628514	0.0443900548594072	False	False	64966310	A	T	0.1432534037915876	0.06642337800432219	0.03210579588786664	52.0	2.1566714626026107	0.0052295202655407895	2.815298126509937	25.0	0.3318405576729508	False	False										ZBTB25	-
chr14	ENSG00000089775.7	65006400	0.00654972146013315	0.0191760049890175	False	False	65006417	T	A	-0.009548143471619766	0.061196216406391	0.8761311666649052	7.0	0.15602506220666626	0.0052295202655407895	2.815298126509937	25.0	0.3318405576729508	False	False										ZBTB25	-
chr14	ENSG00000089775.7	65016942	-0.0553875774126988	0.0329977258110487	False	False	65016953	A	T	-0.04747699315610264	0.06543830220420202	0.4688593104119758	41.0	0.7255229973410584	0.0052295202655407895	2.815298126509937	25.0	0.3318405576729508	False	False										ZBTB25	-
chr14	ENSG00000089775.7	65022566	-0.114971676155356	0.0425700211185638	False	False	65022577	CT	AG	-0.13909941863177633	0.06060405518305149	0.02249640937379204	7.0	2.2952163549391797	0.0052295202655407895	2.815298126509937	25.0	0.3318405576729508	False	False										ZBTB25	-
chr14	ENSG00000089775.7	65037829	-0.0382005924231484	0.030020328068986	False	False	65037862	GTTT	AAAC	-0.07597000581397569	0.061484442936869214	0.2177108599857753	11.0	1.2355972045152934	0.0052295202655407895	2.815298126509937	25.0	0.3318405576729508	False	False										ZBTB25	-
chr14	ENSG00000179841.8	64835376	-0.00247374692962793	0.020076458490220002	False	False	64835416	AACC	GGTT	0.01744677823082746	0.061189691242415925	0.7757685768153828	7.0	0.2851261033775829	0.07929533069920777	1.7618913976220016	22.0	1.0	False	False										AKAP5	+
chr14	ENSG00000179841.8	64838138	-0.0139855920883905	0.034992643101102006	False	False	64838171	ATT	AAT	-0.07071854983162247	0.062343519320052915	0.2577143346569828	18.0	1.134336826071282	0.07929533069920777	1.7618913976220016	22.0	1.0	False	False										AKAP5	+
chr14	ENSG00000179841.8	64838964	0.0053796811911355396	0.0186051740106282	False	False	64838998	AC	GT	0.06355314952592983	0.06189199641265094	0.3054503774446528	14.0	1.0268395464609597	0.07929533069920777	1.7618913976220016	22.0	1.0	False	False										AKAP5	+
chr14	ENSG00000179841.8	64840704	-0.00312896527090458	0.0181258757293352	False	False	64840715	T	A	-0.03173317892091658	0.06506167235119145	0.6261868197399671	38.0	0.487739982299048	0.07929533069920777	1.7618913976220016	22.0	1.0	False	False										AKAP5	+
chr14	ENSG00000179841.8	64847322	0.00161629906488341	0.0223224797228875	False	False	64847353	AAAC	GTTT	0.00577915435021029	0.0657940707527062	0.930082320451448	43.0	0.08783700847348141	0.07929533069920777	1.7618913976220016	22.0	1.0	False	False										AKAP5	+
chr14	ENSG00000179841.8	64849264	-0.00573997235951124	0.0201163919929939	False	False	64849286	AAAC	GTTT	-0.08632725461958937	0.06108503887284639	0.15875699320246406	8.0	1.4132307388604068	0.07929533069920777	1.7618913976220016	22.0	1.0	False	False										AKAP5	+
chr14	ENSG00000179841.8	64850900	0.0030307593000076603	0.0152151670739783	False	False	64850910	A	T	0.035473065360168615	0.06197833559565396	0.5675820065714101	14.0	0.5723462080620322	0.07929533069920777	1.7618913976220016	22.0	1.0	False	False										AKAP5	+
chr14	ENSG00000179841.8	64857073	-0.0037592193072130205	0.0200423548532826	False	False	64857083	T	A	-0.08182593362849049	0.06419965346094554	0.203694634885986	33.0	1.2745541325743683	0.07929533069920777	1.7618913976220016	22.0	1.0	False	False										AKAP5	+
chr14	ENSG00000179841.8	64864882	0.00347128390840162	0.0183962614529221	False	False	64864892	A	T	0.06537974598262354	0.06050417732343338	0.28084010605128845	2.0	1.0805823477795118	0.07929533069920777	1.7618913976220016	22.0	1.0	False	False										AKAP5	+
chr14	ENSG00000179841.8	64869999	-0.00016928896129703999	0.0172935505662378	False	False	64870010	T	A	-0.017236331527775314	0.06665676289354673	0.7961930947128487	49.0	0.2585833871846186	0.07929533069920777	1.7618913976220016	22.0	1.0	False	False										AKAP5	+
chr14	ENSG00000179841.8	64877126	7.42065013995232e-05	0.0140500828871378	False	False	64877136	G	C	-0.011069459102799023	0.06225346623627395	0.8590095731115055	16.0	0.17781273513006499	0.07929533069920777	1.7618913976220016	22.0	1.0	False	False										AKAP5	+
chr14	ENSG00000179841.8	64882969	0.0029719866476104802	0.017494237244323002	False	False	64882995	AAAC	GTTT	-0.005782818681583875	0.06074465821679221	0.9242272758356972	3.0	0.09519880185917774	0.07929533069920777	1.7618913976220016	22.0	1.0	False	False										AKAP5	+
chr14	ENSG00000179841.8	64886091	0.00103815399591669	0.0154919480159046	False	False	64886103	AC	GT	0.017621513466484502	0.06051335584312071	0.771119177922511	1.0	0.29120040065482095	0.07929533069920777	1.7618913976220016	22.0	1.0	False	False										AKAP5	+
chr14	ENSG00000179841.8	64888320	0.012164918397766001	0.0227389480197438	False	False	64888356	T	A	0.011199178062031651	0.06536794538461914	0.864116105645957	40.0	0.17132522670150774	0.07929533069920777	1.7618913976220016	22.0	1.0	False	False										AKAP5	+
chr14	ENSG00000179841.8	64929946	-0.0121722913375202	0.0226717406411619	False	False	64929978	AC	GT	-0.06123335691467952	0.06581431309905031	0.3531417210685327	44.0	0.9303957457175545	0.07929533069920777	1.7618913976220016	22.0	1.0	False	False										AKAP5	+
chr14	ENSG00000179841.8	64958916	0.0163004160625706	0.0246642258072474	False	False	64958940	ATT	AAT	0.11009579523827408	0.062487276677137264	0.07929533069920777	21.0	1.7618913976220016	0.07929533069920777	1.7618913976220016	22.0	1.0	True	False	64904340.0	0.7633159124041924	0.8493194888107388	chr14:64904340						AKAP5	+
chr14	ENSG00000179841.8	64966285	0.008311065503494029	0.0228889748526031	False	False	64966310	A	T	0.1067884677384427	0.0667318225463062	0.11096234420892154	52.0	1.6002630179078443	0.07929533069920777	1.7618913976220016	22.0	1.0	False	False										AKAP5	+
chr14	ENSG00000179841.8	64986706	-0.0216247217080631	0.0257710830532721	True	False	64986735	GTT	AAC	-0.08251938913907628	0.06042711185484601	0.1731921025913907	2.0	1.3656020717537993	0.07929533069920777	1.7618913976220016	22.0	1.0	False	False										AKAP5	+
chr14	ENSG00000179841.8	65006400	-0.0038165908690950896	0.0158198022845571	False	False	65006417	T	A	-0.006855566451853401	0.0611975679796514	0.910888935643433	7.0	0.11202351136131622	0.07929533069920777	1.7618913976220016	22.0	1.0	False	False										AKAP5	+
chr14	ENSG00000179841.8	65016942	0.00675287246568833	0.019795588993218996	False	False	65016953	A	T	0.014983839232301609	0.065504823547513	0.8192684885146938	41.0	0.22874405915212173	0.07929533069920777	1.7618913976220016	22.0	1.0	False	False										AKAP5	+
chr14	ENSG00000179841.8	65022566	-0.00759994576778847	0.0246207783947287	False	False	65022577	CT	AG	-0.09842754003060457	0.06090183724969004	0.1072391234944952	7.0	1.6161670070323784	0.07929533069920777	1.7618913976220016	22.0	1.0	False	False										AKAP5	+
chr14	ENSG00000179841.8	65037829	-0.0066122543385596895	0.0212750071947519	False	False	65037862	GTTT	AAAC	-0.09481027120462072	0.06138487361742319	0.1236643812055648	11.0	1.5445217301499865	0.07929533069920777	1.7618913976220016	22.0	1.0	False	False										AKAP5	+
chr14	ENSG00000126804.9	64877126	-0.0162184423964242	0.0318192053315595	False	False	64877136	G	C	-0.12129532232565245	0.06179760176921136	0.05074575715827893	16.0	1.9627836494147557	0.019357396453391084	2.3536163395559795	14.0	0.544599765559296	False	False										ZBTB1	+
chr14	ENSG00000126804.9	64882969	-0.0546748136189543	0.0346772621239012	False	False	64882995	AAAC	GTTT	-0.09117316949457467	0.060492671422324236	0.1329300664180481	3.0	1.5071771067615323	0.019357396453391084	2.3536163395559795	14.0	0.544599765559296	False	False										ZBTB1	+
chr14	ENSG00000126804.9	64886091	-0.00249124512875747	0.0165505390989278	False	False	64886103	AC	GT	0.010464426385181991	0.06051943942772649	0.8628501654105398	1.0	0.17291016711545745	0.019357396453391084	2.3536163395559795	14.0	0.544599765559296	False	False										ZBTB1	+
chr14	ENSG00000126804.9	64888320	0.0933879801420816	0.0418717021405202	False	False	64888356	T	A	0.07707052433855685	0.06517760529474848	0.2382196139807993	40.0	1.1824694078591227	0.019357396453391084	2.3536163395559795	14.0	0.544599765559296	False	False										ZBTB1	+
chr14	ENSG00000126804.9	64929946	-0.10257717400836698	0.0346116821621579	False	False	64929978	AC	GT	-0.07400928075640825	0.06575721571785767	0.26155328863401217	44.0	1.125492920411312	0.019357396453391084	2.3536163395559795	14.0	0.544599765559296	False	False										ZBTB1	+
chr14	ENSG00000126804.9	64966285	0.111728787050936	0.040618436398932	False	False	64966310	A	T	0.05846999908752123	0.0670007818700751	0.3837823995235351	52.0	0.8726763696713811	0.019357396453391084	2.3536163395559795	14.0	0.544599765559296	False	False										ZBTB1	+
chr14	ENSG00000126804.9	64986706	-0.164030711630725	0.0325205554615648	True	True	64986735	GTT	AAC	-0.10738207808047133	0.06028331057778227	0.07598083186461467	2.0	1.7812903281401329	0.019357396453391084	2.3536163395559795	14.0	0.544599765559296	False	False										ZBTB1	+
chr14	ENSG00000126804.9	65006400	0.0592965625172387	0.0327348572318577	False	False	65006417	T	A	0.04857127755855628	0.06112677410999912	0.4275524767665551	7.0	0.7945990650700965	0.019357396453391084	2.3536163395559795	14.0	0.544599765559296	False	False										ZBTB1	+
chr14	ENSG00000126804.9	65016942	-0.10179277158121001	0.0542009891305958	False	False	65016953	A	T	-0.08036001498289702	0.06530030555475863	0.2197050342546272	41.0	1.2306223424254856	0.019357396453391084	2.3536163395559795	14.0	0.544599765559296	False	False										ZBTB1	+
chr14	ENSG00000126804.9	65022566	-0.133963475168823	0.0455899323508761	False	False	65022577	CT	AG	-0.09719997557414854	0.060909220987505786	0.11171254432714717	7.0	1.5958170864488157	0.019357396453391084	2.3536163395559795	14.0	0.544599765559296	False	False										ZBTB1	+
chr14	ENSG00000126804.9	65037829	-0.005129916755116821	0.0193604004606845	False	False	65037862	GTTT	AAAC	-0.035598124429649824	0.0616235589466504	0.5639806897978841	11.0	0.5776706999423439	0.019357396453391084	2.3536163395559795	14.0	0.544599765559296	False	False										ZBTB1	+
chr14	ENSG00000126804.9	65081056	0.128142033878371	0.034719597768786005	False	False	65081088	GT	AC	0.08142254991769007	0.06354597491826379	0.2012887638393974	28.0	1.2813171884201964	0.019357396453391084	2.3536163395559795	14.0	0.544599765559296	False	False										ZBTB1	+
chr14	ENSG00000126804.9	65082782	0.0455387677901224	0.0314513778095382	False	False	65082816	AAAT	ATTT	0.10317993096178696	0.06204535500119729	0.09753625708920127	17.0	1.6629759143097158	0.019357396453391084	2.3536163395559795	14.0	0.544599765559296	False	False										ZBTB1	+
chr14	ENSG00000126803.8	64929946	-0.00466942031561993	0.0268089006032074	False	False	64929978	AC	GT	-0.02850779710645042	0.06591124814951302	0.665770278602115	44.0	0.4325179374813743	0.1976211595393848	1.291516174891213	10.0	1.0	False	False										HSPA2	+
chr14	ENSG00000126803.8	64958916	0.0034975485284144603	0.0224646607167296	False	False	64958940	ATT	AAT	-0.011198637646002345	0.06286551900919883	0.8587584013633003	21.0	0.17813640645142367	0.1976211595393848	1.291516174891213	10.0	1.0	False	False										HSPA2	+
chr14	ENSG00000126803.8	64966285	0.00018378143531771698	0.0263089062090251	False	False	64966310	A	T	-0.0006698142268672519	0.06711559046565574	0.9920461993217456	52.0	0.009980009446687471	0.1976211595393848	1.291516174891213	10.0	1.0	False	False										HSPA2	+
chr14	ENSG00000126803.8	64986706	0.0034252675220556197	0.0258231392523465	False	False	64986735	GTT	AAC	0.07807065613150391	0.060448841175434725	0.1976211595393848	2.0	1.291516174891213	0.1976211595393848	1.291516174891213	10.0	1.0	True	False	65097586.0	0.07197399335652696	0.23229669910664655	chr14:65097586						HSPA2	+
chr14	ENSG00000126803.8	65006400	-0.00932705324344222	0.0349042707539748	False	False	65006417	T	A	-0.017495421398530192	0.06118963922452302	0.7751601007357758	7.0	0.28592130334899146	0.1976211595393848	1.291516174891213	10.0	1.0	False	False										HSPA2	+
chr14	ENSG00000126803.8	65016942	0.0107158317816238	0.0228164248942412	False	False	65016953	A	T	0.02802377595483469	0.06548644874992482	0.6690955754892884	41.0	0.4279324423568909	0.1976211595393848	1.291516174891213	10.0	1.0	False	False										HSPA2	+
chr14	ENSG00000126803.8	65022566	-0.0451312077329583	0.0522179693222851	True	False	65022577	CT	AG	-0.06544037701197232	0.06106782491551591	0.2848666873186979	7.0	1.0716015692798229	0.1976211595393848	1.291516174891213	10.0	1.0	False	False										HSPA2	+
chr14	ENSG00000126803.8	65037829	-0.00595506424672515	0.0187485422087604	False	False	65037862	GTTT	AAAC	0.007368331804988584	0.06166096767136293	0.9049724449546288	11.0	0.1194975052006951	0.1976211595393848	1.291516174891213	10.0	1.0	False	False										HSPA2	+
chr14	ENSG00000126803.8	65081056	0.0266420661336671	0.0405913196582211	False	False	65081088	GT	AC	0.04525175760465767	0.06369235887450504	0.4780833199255337	28.0	0.7104738842192759	0.1976211595393848	1.291516174891213	10.0	1.0	False	False										HSPA2	+
chr14	ENSG00000126803.8	65082782	0.0257965324520312	0.0400113255286855	False	False	65082816	AAAT	ATTT	0.009419696643571977	0.062375518659763374	0.8800816200324101	17.0	0.1510159249328751	0.1976211595393848	1.291516174891213	10.0	1.0	False	False										HSPA2	+
chr14	ENSG00000089902.8	102985471	0.0161429464399401	0.0292688765646105	False	False	102985482	A	T	0.13706128628956538	0.06708936269067946	0.04225894998934288	56.0	2.0429659903239314	0.00035206612303813285	3.621893266896396	31.0	0.05094534243592998	False	False										RCOR1	+
chr14	ENSG00000089902.8	102985807	0.0041976865456709	0.0221549317778993	False	False	102985827	A	T						0.00035206612303813285	3.621893266896396	31.0	0.05094534243592998	False	False										RCOR1	+
chr14	ENSG00000089902.8	102986862	0.00852947553647811	0.0219000118370207	False	False	102986880	A	T	0.09610213707603757	0.06346256752309706	0.13123044476637366	28.0	1.5143121500884975	0.00035206612303813285	3.621893266896396	31.0	0.05094534243592998	False	False										RCOR1	+
chr14	ENSG00000089902.8	102994863	0.00159099847849966	0.0364132186122057	False	False	102994896	AAAT	ATTT						0.00035206612303813285	3.621893266896396	31.0	0.05094534243592998	False	False										RCOR1	+
chr14	ENSG00000089902.8	103002953	0.0293529245000776	0.0305651183899157	False	False	103002967	CTTT	AAAG	0.08943055848804977	0.06792616289487433	0.1893795422845511	59.0	1.3165848721126299	0.00035206612303813285	3.621893266896396	31.0	0.05094534243592998	False	False										RCOR1	+
chr14	ENSG00000089902.8	103018015	-0.0175316571570551	0.0344350951898911	False	False	103018025	A	T	-0.10318251568921168	0.06156805935533275	0.09495331298537794	13.0	1.6759098267773234	0.00035206612303813285	3.621893266896396	31.0	0.05094534243592998	False	False										RCOR1	+
chr14	ENSG00000089902.8	103037109	0.00359303183815751	0.0210656878340347	False	False	103037151	AAAT	ATTT	0.04772268896387522	0.0648829697821817	0.4627504334610465	37.0	0.7355194918494765	0.00035206612303813285	3.621893266896396	31.0	0.05094534243592998	False	False										RCOR1	+
chr14	ENSG00000089902.8	103081638	0.0147295297056875	0.0279122648035922	False	False	103081648	T	A	0.06571685394213621	0.06152934615021361	0.2864741279327365	11.0	1.0680570825781164	0.00035206612303813285	3.621893266896396	31.0	0.05094534243592998	False	False										RCOR1	+
chr14	ENSG00000089902.8	103082544	0.0214422657484628	0.0312447445908926	False	False	103082600	GT	AC	0.08683050778809709	0.06364635914422251	0.1737360123417167	29.0	1.364265119884381	0.00035206612303813285	3.621893266896396	31.0	0.05094534243592998	False	False										RCOR1	+
chr14	ENSG00000089902.8	103085442	0.00519179542171089	0.021144383318709	False	False	103085464	CTGT	ACAG	0.059851265111908136	0.06108929505469062	0.32810428227305577	7.0	0.9797340934827594	0.00035206612303813285	3.621893266896396	31.0	0.05094534243592998	False	False										RCOR1	+
chr14	ENSG00000089902.8	103086574	0.00395508168304641	0.019293947200869	False	False	103086589	AC	GT	0.026670149098238415	0.06106299362827949	0.6626338191665335	6.0	0.43676451994136983	0.00035206612303813285	3.621893266896396	31.0	0.05094534243592998	False	False										RCOR1	+
chr14	ENSG00000089902.8	103089713	-0.00930354611876438	0.0262584152492904	False	False	103089762	ATTT	AAAT	-0.07950693627668051	0.06558688256706019	0.22665954142750905	43.0	1.2122383800661294	0.00035206612303813285	3.621893266896396	31.0	0.05094534243592998	False	False										RCOR1	+
chr14	ENSG00000089902.8	103094298	-0.00753462146183376	0.0201539352479264	False	False	103094319	GT	AC	0.023953548719518686	0.06176247988682128	0.6984542789597166	12.0	0.38783333770621203	0.00035206612303813285	3.621893266896396	31.0	0.05094534243592998	False	False										RCOR1	+
chr14	ENSG00000089902.8	103095780	0.00396328451131908	0.029146256624806	False	False	103095790	C	G	-0.030256558327906087	0.06198897360629639	0.6258933426012938	14.0	0.4880958107174216	0.00035206612303813285	3.621893266896396	31.0	0.05094534243592998	False	False										RCOR1	+
chr14	ENSG00000089902.8	103100939	0.00018092019020485902	0.022070909216439	False	False	103101001	GT	AC	0.0321389239757296	0.06533827458962377	0.6232616823341313	40.0	0.4918851037556097	0.00035206612303813285	3.621893266896396	31.0	0.05094534243592998	False	False										RCOR1	+
chr14	ENSG00000089902.8	103117890	0.0029038110395771103	0.0161322239868507	False	False	103117914	A	T	0.023320519367785716	0.06480274378775892	0.7192639855513122	36.0	0.3598693204128018	0.00035206612303813285	3.621893266896396	31.0	0.05094534243592998	False	False										RCOR1	+
chr14	ENSG00000089902.8	103122289	-0.0361675029071275	0.0406055192342545	False	False	103122325	AC	GT	-0.18653706029825226	0.06608659905966402	0.005197879486794082	53.0	2.822615521943317	0.00035206612303813285	3.621893266896396	31.0	0.05094534243592998	False	False										RCOR1	+
chr14	ENSG00000089902.8	103126691	0.0226702019574464	0.0347020633222294	False	False	103126702	T	A	0.002777342699418336	0.06286921886976639	0.964798552180361	21.0	0.044176510371022784	0.00035206612303813285	3.621893266896396	31.0	0.05094534243592998	False	False										RCOR1	+
chr14	ENSG00000089902.8	103144547	-0.0236917715159179	0.0336779914948367	False	False	103144580	AGAGGG	CCCTCT	-0.029699088311098076	0.06222981800276245	0.6335891896997545	16.0	0.4772485162945471	0.00035206612303813285	3.621893266896396	31.0	0.05094534243592998	False	False										RCOR1	+
chr14	ENSG00000089902.8	103158778	0.0067358293113461	0.0265715623894114	False	False	103158809	AC	GT	0.04006536535913624	0.06396703705747561	0.53167489151281	30.0	0.626343929657657	0.00035206612303813285	3.621893266896396	31.0	0.05094534243592998	False	False										RCOR1	+
chr14	ENSG00000089902.8	103230146	0.0061029377579139895	0.0243062503223023	False	False	103230156	T	A	0.09900386851749507	0.06124337422475984	0.10716658578174897	10.0	1.6165645634441415	0.00035206612303813285	3.621893266896396	31.0	0.05094534243592998	False	False										RCOR1	+
chr14	ENSG00000089902.8	103233202	0.0187446203046199	0.0372177027823361	False	False	103233260	AC	GT	0.1565255203775498	0.06137107091656532	0.011333736630669392	15.0	2.55047725320531	0.00035206612303813285	3.621893266896396	31.0	0.05094534243592998	False	False										RCOR1	+
chr14	ENSG00000089902.8	103233367	0.0146275477951517	0.0273335502723329	False	False	103233384	CTTTTT	AAAAAG	0.0722785226045414	0.06295435060138306	0.2520161740316057	23.0	1.1481100498073202	0.00035206612303813285	3.621893266896396	31.0	0.05094534243592998	False	False										RCOR1	+
chr14	ENSG00000089902.8	103238246	0.010044139324362	0.0221240325985724	False	False	103238302	AAGG	CCTT	0.05792497262201369	0.0614424064379737	0.34666950775296423	10.0	0.9427523428869787	0.00035206612303813285	3.621893266896396	31.0	0.05094534243592998	False	False										RCOR1	+
chr14	ENSG00000089902.8	103238583	0.0248240179477019	0.041618834336813994	False	False	103238593	A	T	0.13516041079885344	0.06266519491241318	0.03196970772799978	24.0	2.1568657208800905	0.00035206612303813285	3.621893266896396	31.0	0.05094534243592998	False	False										RCOR1	+
chr14	ENSG00000089902.8	103239402	-0.00862495348996702	0.0276954295895438	False	False	103239450	CCTT	AAGG	-0.11224716231076763	0.06069868616423349	0.06552252899581651	6.0	1.8492519262617733	0.00035206612303813285	3.621893266896396	31.0	0.05094534243592998	False	False										RCOR1	+
chr14	ENSG00000089902.8	103244924	-0.0173864591792538	0.0350231128510645	False	False	103244945	GT	AC	-0.139526829661863	0.060040803031713774	0.020869691140200264	2.0	2.32386681417576	0.00035206612303813285	3.621893266896396	31.0	0.05094534243592998	False	False										RCOR1	+
chr14	ENSG00000089902.8	103246857	-0.009630533843592809	0.0240385297493439	False	False	103246868	T	A	-0.08247671111428245	0.06514932197939659	0.20678479910878805	40.0	1.2659642281521462	0.00035206612303813285	3.621893266896396	31.0	0.05094534243592998	False	False										RCOR1	+
chr14	ENSG00000089902.8	103255134	-0.0119411355182173	0.033854584654972	False	False	103255159	AAAAC	GTTTT	-0.06801435454368697	0.060605007756992464	0.26274679043151505	3.0	1.1222563458188755	0.00035206612303813285	3.621893266896396	31.0	0.05094534243592998	False	False										RCOR1	+
chr14	ENSG00000089902.8	103258151	0.0122917215773453	0.024681322472023	False	False	103258167	T	A	0.075050378175506	0.06832563018767747	0.273260314491709	61.0	1.0984220411777679	0.00035206612303813285	3.621893266896396	31.0	0.05094534243592998	False	False										RCOR1	+
chr14	ENSG00000089902.8	103260499	0.0126074565396373	0.0251857532408943	False	False	103260511	CT	AG	0.10870558366957923	0.06038569440565044	0.0729430015695201	3.0	1.8001876891459143	0.00035206612303813285	3.621893266896396	31.0	0.05094534243592998	False	False										RCOR1	+
chr14	ENSG00000089902.8	103278066	0.009570659792549509	0.0251961464420724	False	False	103278099	GT	AC	0.10206524664571852	0.06531035606701119	0.11946905875525388	42.0	1.5627727789601278	0.00035206612303813285	3.621893266896396	31.0	0.05094534243592998	False	False										RCOR1	+
chr14	ENSG00000131323.10	103144547	0.0513020346404759	0.0562726711789934	False	False	103144580	AGAGGG	CCCTCT	0.1563552617511895	0.061491570989861924	0.01158462238493496	16.0	2.542710476155629	0.0009241705303533436	3.3496089275175014	20.0	0.07796638656071844	False	False										TRAF3	+
chr14	ENSG00000131323.10	103158778	0.00665437480015829	0.0274425016891604	False	False	103158809	AC	GT	0.053182814182962924	0.06392784060492049	0.4062678448280204	30.0	0.8319194529287679	0.0009241705303533436	3.3496089275175014	20.0	0.07796638656071844	False	False										TRAF3	+
chr14	ENSG00000131323.10	103230146	0.0351100131057965	0.044400740025829	False	False	103230156	T	A	-0.05404548118712136	0.06145579484115207	0.37997312798665817	10.0	0.879420424498869	0.0009241705303533436	3.3496089275175014	20.0	0.07796638656071844	False	False										TRAF3	+
chr14	ENSG00000131323.10	103233202	-0.0298187407868827	0.0434389998178876	False	False	103233260	AC	GT	-0.12836821063668685	0.06162289107649231	0.0382207319679972	15.0	2.0831254164518795	0.0009241705303533436	3.3496089275175014	20.0	0.07796638656071844	False	False										TRAF3	+
chr14	ENSG00000131323.10	103233367	-0.033733026184183994	0.0457300621908372	False	False	103233384	CTTTTT	AAAAAG	-0.13907721202161447	0.06250601657403368	0.026969106272686682	23.0	2.2250212002693845	0.0009241705303533436	3.3496089275175014	20.0	0.07796638656071844	False	False										TRAF3	+
chr14	ENSG00000131323.10	103238246	-0.0557281370338673	0.0449487077800141	False	False	103238302	AAGG	CCTT	-0.17938827962828358	0.06054737204754345	0.0033268068466206125	10.0	2.9627756508973335	0.0009241705303533436	3.3496089275175014	20.0	0.07796638656071844	False	False										TRAF3	+
chr14	ENSG00000131323.10	103238583	-0.0875772335567984	0.056750037629794005	False	False	103238593	A	T	-0.1615031672520124	0.06241527784020725	0.010231172942323306	24.0	2.5875582524119407	0.0009241705303533436	3.3496089275175014	20.0	0.07796638656071844	False	False										TRAF3	+
chr14	ENSG00000131323.10	103239402	-0.0513884860900762	0.0402053048360467	False	False	103239450	CCTT	AAGG	-0.010409664299739316	0.06108141248431461	0.8648062416394693	6.0	0.17042278291145385	0.0009241705303533436	3.3496089275175014	20.0	0.07796638656071844	False	False										TRAF3	+
chr14	ENSG00000131323.10	103244924	0.0573069784626336	0.0523762975811728	False	False	103244945	GT	AC	0.101101999239642	0.060323222096303475	0.09488630711707344	2.0	1.6760046251879075	0.0009241705303533436	3.3496089275175014	20.0	0.07796638656071844	False	False										TRAF3	+
chr14	ENSG00000131323.10	103246857	0.06992533870182599	0.0333419938069347	True	False	103246868	T	A	0.13557877572095067	0.06476843682254442	0.03740080190877941	40.0	2.0932846672278926	0.0009241705303533436	3.3496089275175014	20.0	0.07796638656071844	False	False										TRAF3	+
chr14	ENSG00000131323.10	103255932	0.00690645699706323	0.0477236302344929	False	False	103255961	GT	AC	0.04365683696526215	0.06219792366066902	0.4833730824128288	16.0	0.7019018384510581	0.0009241705303533436	3.3496089275175014	20.0	0.07796638656071844	False	False										TRAF3	+
chr14	ENSG00000131323.10	103258151	-0.0247090067625324	0.0418774056748997	False	False	103258167	T	A	-0.11881906256741713	0.0680334780324754	0.08216924646706229	61.0	1.7464793217054038	0.0009241705303533436	3.3496089275175014	20.0	0.07796638656071844	False	False										TRAF3	+
chr14	ENSG00000131323.10	103260499	-0.0664871902491169	0.0526092989650907	False	False	103260511	CT	AG	-0.1216558161497922	0.060294476085982575	0.0446086248654222	3.0	2.0176942241990075	0.0009241705303533436	3.3496089275175014	20.0	0.07796638656071844	False	False										TRAF3	+
chr14	ENSG00000131323.10	103278066	-0.0902588654624063	0.0579265407905528	False	False	103278099	GT	AC	-0.17423846169205934	0.06464895118982805	0.007550653839093775	42.0	2.6951475389050743	0.0009241705303533436	3.3496089275175014	20.0	0.07796638656071844	False	False										TRAF3	+
chr14	ENSG00000131323.10	103311840	-0.00786625514421127	0.025482242939607002	False	False	103311869	A	T	-0.108138654778554	0.06417119133428331	0.0932576872808363	34.0	1.6851589090069015	0.0009241705303533436	3.3496089275175014	20.0	0.07796638656071844	False	False										TRAF3	+
chr14	ENSG00000131323.10	103333188	-0.00205174908707479	0.0254303400827647	False	False	103333230	AC	GT	0.03148145878770284	0.0676949755481266	0.6423607818730521	56.0	0.46504867654943793	0.0009241705303533436	3.3496089275175014	20.0	0.07796638656071844	False	False										TRAF3	+
chr14	ENSG00000131323.10	103427500	0.0018424515670503602	0.0181665756198003	False	False	103427540	AATC	ATTG	0.0037832523694258384	0.06131349515380439	0.950845352814364	8.0	0.06170342042866063	0.0009241705303533436	3.3496089275175014	20.0	0.07796638656071844	False	False										TRAF3	+
chr14	ENSG00000131323.10	103454113	0.000490054220678131	0.0179478804051285	False	False	103454161	AC	GT	0.05245518962230015	0.06657488525735306	0.43157711655771613	49.0	0.7879125802399575	0.0009241705303533436	3.3496089275175014	20.0	0.07796638656071844	False	False										TRAF3	+
chr14	ENSG00000131323.10	103460708	-0.009305011491782771	0.0260003995500781	False	False	103460719	T	A	-0.002501325535925117	0.06711539556233735	0.970303991804674	52.0	0.03726902769427716	0.0009241705303533436	3.3496089275175014	20.0	0.07796638656071844	False	False										TRAF3	+
chr14	ENSG00000089916.13	76524966	-0.0122520728269161	0.026454934297959	False	False	76524981	T	A	-0.03186079678335897	0.06234661769377246	0.6097709598750145	17.0	0.5110268682071812	0.025093195156509082	2.2548387905873613	19.0	0.8008243736486096	False	False										GPATCH2L	+
chr14	ENSG00000089916.13	76585464	0.0888189294560718	0.0339434995627346	False	False	76585484	ATT	AAT	0.10545636988852716	0.061202562150824286	0.08604658849710903	10.0	1.7230711620968773	0.025093195156509082	2.2548387905873613	19.0	0.8008243736486096	False	False										GPATCH2L	+
chr14	ENSG00000089916.13	76600985	-0.008963925109299121	0.0402825350635979	False	False	76600996	T	A	-0.029762431640560836	0.06296617250249888	0.6368553531520995	22.0	0.47267334916029213	0.025093195156509082	2.2548387905873613	19.0	0.8008243736486096	False	False										GPATCH2L	+
chr14	ENSG00000089916.13	76637927	-0.0465289538301226	0.0491368375733781	False	False	76637941	A	T	-0.059966157763382974	0.060636356658309486	0.32357110371960984	3.0	0.9889472433394517	0.025093195156509082	2.2548387905873613	19.0	0.8008243736486096	False	False										GPATCH2L	+
chr14	ENSG00000089916.13	76640181	-0.0274600188960887	0.0420366259072489	False	False	76640192	A	T	-0.07771212067987206	0.06517434954709167	0.2343228552329848	40.0	1.1923727849975891	0.025093195156509082	2.2548387905873613	19.0	0.8008243736486096	False	False										GPATCH2L	+
chr14	ENSG00000089916.13	76643316	0.0366980064080979	0.0489651314994153	False	False	76643326	T	A	0.04554807900890743	0.061716087591096536	0.4611591519014292	12.0	0.7380260283297416	0.025093195156509082	2.2548387905873613	19.0	0.8008243736486096	False	False										GPATCH2L	+
chr14	ENSG00000089916.13	76650367	0.0141597974490594	0.0275123867967751	False	False	76650409	GT	AC	0.0905794219189976	0.06729595808134345	0.17969867619169458	55.0	1.3459860666447523	0.025093195156509082	2.2548387905873613	19.0	0.8008243736486096	False	False										GPATCH2L	+
chr14	ENSG00000089916.13	76653369	0.127738745451321	0.0557421181685103	False	False	76653385	T	A	0.13991698749310166	0.06459112766326462	0.0313022551861235	39.0	2.1661951502462724	0.025093195156509082	2.2548387905873613	19.0	0.8008243736486096	False	False										GPATCH2L	+
chr14	ENSG00000089916.13	76660828	-0.0744836917345816	0.0519184402265092	False	False	76660848	GT	AC	-0.05592035164860453	0.06365790539911619	0.3805562018389633	28.0	0.8784510155965785	0.025093195156509082	2.2548387905873613	19.0	0.8008243736486096	False	False										GPATCH2L	+
chr14	ENSG00000089916.13	76668880	-0.045793237378099996	0.0473911060683849	False	False	76668906	AC	GT	-0.035552901479273764	0.06209769333987247	0.567458429259036	15.0	0.5725317570925861	0.025093195156509082	2.2548387905873613	19.0	0.8008243736486096	False	False										GPATCH2L	+
chr14	ENSG00000089916.13	76697960	-0.0256615063502966	0.0285936902188795	False	False	76697993	AC	GT	-0.07093567809173679	0.06605978583940199	0.2840428507690437	46.0	1.0738102945745023	0.025093195156509082	2.2548387905873613	19.0	0.8008243736486096	False	False										GPATCH2L	+
chr14	ENSG00000089916.13	76712751	0.0030337052569188896	0.0216361081874415	False	False	76712803	GT	AC	-0.04442947677762586	0.06601660574455281	0.5016229752500507	45.0	0.6730045611484932	0.025093195156509082	2.2548387905873613	19.0	0.8008243736486096	False	False										GPATCH2L	+
chr14	ENSG00000089916.13	76716613	-0.0156699198342309	0.0248149116185362	False	False	76716640	GT	AC	-0.006841864770264307	0.0608566375115248	0.91056922636086	4.0	0.11242594152476171	0.025093195156509082	2.2548387905873613	19.0	0.8008243736486096	False	False										GPATCH2L	+
chr14	ENSG00000089916.13	76750059	0.0085844559674203	0.0254333347378493	False	False	76750140	AC	GT	0.1279774992407599	0.06442284364644267	0.048127022282580915	37.0	1.986523599347925	0.025093195156509082	2.2548387905873613	19.0	0.8008243736486096	False	False										GPATCH2L	+
chr14	ENSG00000089916.13	76755908	0.00264644425735679	0.0156312871667252	False	False	76755924	A	T	0.04029064404376806	0.06332096679103655	0.5251703678267772	25.0	0.6362923070446775	0.025093195156509082	2.2548387905873613	19.0	0.8008243736486096	False	False										GPATCH2L	+
chr14	ENSG00000089916.13	76769012	0.00102485818801663	0.0165866903223451	False	False	76769038	ATTT	AAAT	-0.034804629292322746	0.06104771310456963	0.5690727509187508	6.0	0.5701217543187134	0.025093195156509082	2.2548387905873613	19.0	0.8008243736486096	False	False										GPATCH2L	+
chr14	ENSG00000089916.13	76783654	-0.0150169279032471	0.027867856840753998	False	False	76783700	GT	AC	-0.02314387737852237	0.06466729660960407	0.7207403644200516	35.0	0.3578915246487226	0.025093195156509082	2.2548387905873613	19.0	0.8008243736486096	False	False										GPATCH2L	+
chr14	ENSG00000089916.13	76793820	-0.0289838183096523	0.0293267000226589	False	False	76793861	ATG	ATC	-0.025522756673196804	0.06106482330375361	0.6763098137973804	6.0	0.4179616887817628	0.025093195156509082	2.2548387905873613	19.0	0.8008243736486096	False	False										GPATCH2L	+
chr14	ENSG00000119650.8	76585464	0.0366631902869574	0.0536214177648355	False	False	76585484	ATT	AAT	-0.03257598104828965	0.06151308081689734	0.5968495240736259	10.0	0.5295781094960405	0.012897307048237423	2.5040829716119237	13.0	0.3921593695685077	False	False										IFT43	+
chr14	ENSG00000119650.8	76595854	-0.007254389945953959	0.0224368855824805	False	False	76595871	A	T	-0.041635137022867634	0.06616919154331583	0.5298334136091007	46.0	0.6292223926540246	0.012897307048237423	2.5040829716119237	13.0	0.3921593695685077	False	False										IFT43	+
chr14	ENSG00000119650.8	76600985	-0.0391410357419985	0.0329268176214315	False	False	76600996	T	A	-0.0799133584115666	0.06279261201447772	0.20431327185524165	22.0	1.272655426296671	0.012897307048237423	2.5040829716119237	13.0	0.3921593695685077	False	False										IFT43	+
chr14	ENSG00000119650.8	76637927	-0.0954187789423303	0.0315420648238919	False	False	76637941	A	T	-0.06909343304359765	0.06060050349644841	0.255232058713317	3.0	1.1401461878554686	0.012897307048237423	2.5040829716119237	13.0	0.3921593695685077	False	False										IFT43	+
chr14	ENSG00000119650.8	76640181	0.0941139258384636	0.0372393615068062	False	False	76640192	A	T	0.08236415038507904	0.06514993052620895	0.20740721115685554	40.0	1.264224684812903	0.012897307048237423	2.5040829716119237	13.0	0.3921593695685077	False	False										IFT43	+
chr14	ENSG00000119650.8	76643316	0.10228703854828801	0.0349903462399023	False	False	76643326	T	A	0.07118556285622488	0.061623475489894226	0.249073429664118	12.0	1.1551695565742435	0.012897307048237423	2.5040829716119237	13.0	0.3921593695685077	False	False										IFT43	+
chr14	ENSG00000119650.8	76650367	0.0810531925607378	0.0338172076351884	False	False	76650409	GT	AC	0.1170629532129669	0.06710913434975735	0.08249808486461965	55.0	1.7443669084280204	0.012897307048237423	2.5040829716119237	13.0	0.3921593695685077	False	False										IFT43	+
chr14	ENSG00000119650.8	76362573	0.00826848287055669	0.0225570498358226	False	False	76362584	GT	AC	0.08387004207656043	0.06030951352315439	0.1654610183797349	1.0	1.3906602321433175	0.012897307048237423	2.5040829716119237	13.0	0.3921593695685077	False	False										IFT43	+
chr14	ENSG00000119650.8	76386468	0.0192545120914261	0.0392821613827466	False	False	76386491	AAC	GTT	-0.0054361890380500025	0.06097017516508181	0.9290199500184956	5.0	0.08916144694239551	0.012897307048237423	2.5040829716119237	13.0	0.3921593695685077	False	False										IFT43	+
chr14	ENSG00000119650.8	76430211	0.00415038487107136	0.0208912447421851	False	False	76430236	GTTT	AAAC	-0.031922660029811305	0.061053589861591186	0.6015016175778055	6.0	0.5228629487992458	0.012897307048237423	2.5040829716119237	13.0	0.3921593695685077	False	False										IFT43	+
chr14	ENSG00000119650.8	76441712	-0.0201050566282776	0.0297673713129755	False	False	76441731	AAAATT	AATTTT	0.024817595660473202	0.06187938109248833	0.6887011056498692	13.0	0.40106405756352764	0.012897307048237423	2.5040829716119237	13.0	0.3921593695685077	False	False										IFT43	+
chr14	ENSG00000119650.8	76508451	-0.12310359754333	0.0390642693431469	False	False	76508470	AC	GT	-0.011464465088137359	0.061080707742781785	0.8512587832917833	6.0	0.18769371724400447	0.012897307048237423	2.5040829716119237	13.0	0.3921593695685077	False	False										IFT43	+
chr14	ENSG00000119699.3	76524966	0.0106805553366789	0.0236154267526328	False	False	76524981	T	A	-0.005589142166003098	0.062377311845208824	0.9286731523025212	17.0	0.089602164643977	0.21743719176119106	1.236225824320917	7.0	1.0	False	False										TGFB3	-
chr14	ENSG00000119699.3	76362573	0.0230684890212606	0.0271173836715478	False	False	76362584	GT	AC	0.07461124508518514	0.060354057986266835	0.21743719176119106	1.0	1.236225824320917	0.21743719176119106	1.236225824320917	7.0	1.0	True	False	76345333.0	0.14646630093150298	0.320858485216467	chr14:76345333						TGFB3	-
chr14	ENSG00000119699.3	76386468	-0.0145647213663894	0.0308707725087063	False	False	76386491	AAC	GTT	-0.062019782566279616	0.06085370190528936	0.30904177175631736	5.0	1.0191620332778621	0.21743719176119106	1.236225824320917	7.0	1.0	False	False										TGFB3	-
chr14	ENSG00000119699.3	76430211	-0.0675971219483951	0.0389153324828984	True	False	76430236	GTTT	AAAC	-0.05974843621387586	0.06097559226548645	0.3280317179313708	6.0	0.9798746349807055	0.21743719176119106	1.236225824320917	7.0	1.0	False	False										TGFB3	-
chr14	ENSG00000119699.3	76441712	-0.0149900415973198	0.0262701576717106	False	False	76441731	AAAATT	AATTTT	0.006172122971710876	0.06189726703398098	0.920646664499	13.0	0.09971559759371028	0.21743719176119106	1.236225824320917	7.0	1.0	False	False										TGFB3	-
chr14	ENSG00000119699.3	76508451	0.00945143796085298	0.0189608329669821	False	False	76508470	AC	GT	0.04745161103390172	0.061015912550471216	0.4374363552456695	6.0	0.7776923928598238	0.21743719176119106	1.236225824320917	7.0	1.0	False	False										TGFB3	-
chr14	ENSG00000119699.3	76340420	-0.00422146378396753	0.016740266259734	False	False	76340450	ATTT	AAAT	-0.06169034411361508	0.06189924510050265	0.3198731162426259	14.0	0.9966251448374145	0.21743719176119106	1.236225824320917	7.0	1.0	False	False										TGFB3	-
chr14	ENSG00000119715.10	76697960	0.0114874037032969	0.0303875885178045	False	False	76697993	AC	GT	0.07119292138493435	0.06605857209420883	0.2822957791506214	46.0	1.077724194271157	0.0002504533624789668	3.711239003316368	30.0	0.03766309910447237	False	False										ESRRB	+
chr14	ENSG00000119715.10	76712751	-0.0298582610179302	0.0347114100556642	False	False	76712803	GT	AC	-0.13080503032766702	0.06551409208855505	0.047053343591561804	45.0	1.9965938038316788	0.0002504533624789668	3.711239003316368	30.0	0.03766309910447237	False	False										ESRRB	+
chr14	ENSG00000119715.10	76750059	0.0319317739596909	0.0333942622327965	False	False	76750140	AC	GT	0.09975575891409698	0.06463297183938711	0.12406331123989567	37.0	1.5434190332759257	0.0002504533624789668	3.711239003316368	30.0	0.03766309910447237	False	False										ESRRB	+
chr14	ENSG00000119715.10	76755908	-0.00471209156856039	0.0207000040793066	False	False	76755924	A	T	0.03953988454498944	0.0633228673722982	0.5329253617611457	25.0	0.6244171526933557	0.0002504533624789668	3.711239003316368	30.0	0.03766309910447237	False	False										ESRRB	+
chr14	ENSG00000119715.10	76769012	-0.0296259879528504	0.0284144035658611	False	False	76769038	ATTT	AAAT	-0.07763198757346637	0.06090037357755523	0.20350626770355854	6.0	1.2747374607580004	0.0002504533624789668	3.711239003316368	30.0	0.03766309910447237	False	False										ESRRB	+
chr14	ENSG00000119715.10	76783654	0.0104778198730424	0.0242589572654313	False	False	76783700	GT	AC	0.10719720612348	0.06431189557252255	0.09685744666119893	35.0	1.6668332533068784	0.0002504533624789668	3.711239003316368	30.0	0.03766309910447237	False	False										ESRRB	+
chr14	ENSG00000119715.10	76793820	0.0421813962000648	0.034840843467049	False	False	76793861	ATG	ATC	0.10053455032830486	0.06077524057033139	0.09925709288767122	6.0	1.654202424949063	0.0002504533624789668	3.711239003316368	30.0	0.03766309910447237	False	False										ESRRB	+
chr14	ENSG00000119715.10	76862515	-0.01497971909616	0.0278140765519299	False	False	76862554	AAAAAC	GTTTTT	-0.09017680940603444	0.06072266601076421	0.13869880770324428	5.0	1.485060115609037	0.0002504533624789668	3.711239003316368	30.0	0.03766309910447237	False	False										ESRRB	+
chr14	ENSG00000119715.10	76893679	0.000772450443848213	0.0157433715792745	False	False	76893713	GT	AC	0.01833285918384057	0.06176982347918284	0.7668596018812831	12.0	0.29679312893000187	0.0002504533624789668	3.711239003316368	30.0	0.03766309910447237	False	False										ESRRB	+
chr14	ENSG00000119715.10	76896193	0.005127089205546429	0.0223966262283988	False	False	76896215	GT	AC	0.020098733454488017	0.0618859425763038	0.745614869051572	13.0	0.32477057984059604	0.0002504533624789668	3.711239003316368	30.0	0.03766309910447237	False	False										ESRRB	+
chr14	ENSG00000119715.10	76913587	0.0072630014653188	0.0293972468411218	False	False	76913649	CCTT	AAGG	0.12198770599346465	0.06227697213428401	0.05123116046512629	20.0	1.9587931431610075	0.0002504533624789668	3.711239003316368	30.0	0.03766309910447237	False	False										ESRRB	+
chr14	ENSG00000119715.10	76918290	0.000465711890601617	0.0249930367294597	False	False	76918300	T	A	-0.030275434650468513	0.061988938158870924	0.6256777750787479	14.0	0.48840060097296484	0.0002504533624789668	3.711239003316368	30.0	0.03766309910447237	False	False										ESRRB	+
chr14	ENSG00000119715.10	76927822	-0.0100478567702981	0.0209095374088368	False	False	76927869	GTTTT	AAAAC	0.00379814344713844	0.061429068593996064	0.9507450254138043	9.0	0.06182974175046603	0.0002504533624789668	3.711239003316368	30.0	0.03766309910447237	False	False										ESRRB	+
chr14	ENSG00000119715.10	76928505	0.000487019521965592	0.0144142884147338	False	False	76928539	GGT	ACC	0.021791552913271624	0.06164799893513016	0.7240091481121648	11.0	0.35348354025573553	0.0002504533624789668	3.711239003316368	30.0	0.03766309910447237	False	False										ESRRB	+
chr14	ENSG00000119715.10	76933060	0.0241058646110507	0.0344736210132215	False	False	76933076	T	A	0.06766106304602143	0.06453638915606677	0.2955054571944957	35.0	1.0484172407352748	0.0002504533624789668	3.711239003316368	30.0	0.03766309910447237	False	False										ESRRB	+
chr14	ENSG00000119715.10	76941160	-0.00914938308289676	0.02506271162093	False	False	76941196	AAAAC	GTTTT	0.05218366591883769	0.06111562275401852	0.3939526741734893	7.0	0.8538514960220457	0.0002504533624789668	3.711239003316368	30.0	0.03766309910447237	False	False										ESRRB	+
chr14	ENSG00000119715.10	76942413	-0.0202028416004986	0.0316232691357436	False	False	76942438	T	A	-0.08083876132908854	0.06460822770232308	0.2120846651176518	36.0	1.251214654912781	0.0002504533624789668	3.711239003316368	30.0	0.03766309910447237	False	False										ESRRB	+
chr14	ENSG00000119715.10	76945561	0.00608596578238417	0.019707616140701	False	False	76945608	GT	AC	0.06564089452324612	0.06083958042543281	0.2815909339879202	5.0	1.0789176069959583	0.0002504533624789668	3.711239003316368	30.0	0.03766309910447237	False	False										ESRRB	+
chr14	ENSG00000119715.10	76952902	0.00068856751338975	0.0160520452757185	False	False	76952912	T	A	0.026826471485707992	0.06322279147356996	0.6716999362058866	24.0	0.42431646658503985	0.0002504533624789668	3.711239003316368	30.0	0.03766309910447237	False	False										ESRRB	+
chr14	ENSG00000119715.10	76955789	0.00295805019938945	0.0175699889349577	False	False	76955823	AC	GT	0.012808617132337512	0.06883719164926136	0.8525677081676685	63.0	0.18607117497761766	0.0002504533624789668	3.711239003316368	30.0	0.03766309910447237	False	False										ESRRB	+
chr14	ENSG00000119715.10	76961411	0.0435484348282108	0.0367038577777802	False	False	76961433	AC	GT	-0.008094294993880242	0.06063191993219241	0.8938975452593371	2.0	0.13349890623507354	0.0002504533624789668	3.711239003316368	30.0	0.03766309910447237	False	False										ESRRB	+
chr14	ENSG00000119715.10	76990872	-0.00465069235110813	0.018086448237740003	False	False	76990904	GT	AC	-0.03440443251131852	0.06633303822723842	0.6045016269503909	47.0	0.518662094045181	0.0002504533624789668	3.711239003316368	30.0	0.03766309910447237	False	False										ESRRB	+
chr14	ENSG00000119715.10	76992676	0.00101110630255591	0.0167662652559316	False	False	76992724	AC	GT	0.037058128528402026	0.06752732222646989	0.5837105642973629	55.0	0.5487871769017918	0.0002504533624789668	3.711239003316368	30.0	0.03766309910447237	False	False										ESRRB	+
chr14	ENSG00000119715.10	77002284	-0.00869129833599042	0.019802149315696	False	False	77002295	T	A	-0.030946155891384112	0.06372713476238012	0.6276801297910786	28.0	0.4856040681379022	0.0002504533624789668	3.711239003316368	30.0	0.03766309910447237	False	False										ESRRB	+
chr14	ENSG00000119715.10	77011844	0.00200500892005248	0.0218549284633226	False	False	77011865	ATGT	ACAT						0.0002504533624789668	3.711239003316368	30.0	0.03766309910447237	False	False										ESRRB	+
chr14	ENSG00000119715.10	77015403	-0.00387691260209581	0.0188942657666928	False	False	77015444	AC	GT	0.016570571361510734	0.067564459874961	0.8064880904512156	55.0	0.24525573640605233	0.0002504533624789668	3.711239003316368	30.0	0.03766309910447237	False	False										ESRRB	+
chr14	ENSG00000119715.10	77029680	-0.00240790522572842	0.0168413091553381	False	False	77029697	T	A	0.02521463568040427	0.06176056395552899	0.6834130755188629	12.0	0.40826433674666895	0.0002504533624789668	3.711239003316368	30.0	0.03766309910447237	False	False										ESRRB	+
chr14	ENSG00000119715.10	77031749	0.013025180468965001	0.0261211670017871	False	False	77031773	AC	GT	0.10875051472774656	0.06403361816561245	0.0907352428784161	33.0	1.6983346848600869	0.0002504533624789668	3.711239003316368	30.0	0.03766309910447237	False	False										ESRRB	+
chr14	ENSG00000119715.10	77038955	0.00568197979241921	0.0180992871373015	False	False	77038965	T	A	0.0583282288388278	0.0615576584555221	0.3442344333551274	11.0	0.9475381342026241	0.0002504533624789668	3.711239003316368	30.0	0.03766309910447237	False	False										ESRRB	+
chr14	ENSG00000119715.10	77044335	-0.008515253272543509	0.0239776130977048	False	False	77044378	AG	CT	-0.10473532016580013	0.06379721321847437	0.10194755817888324	31.0	1.6416911473410711	0.0002504533624789668	3.711239003316368	30.0	0.03766309910447237	False	False										ESRRB	+
chr14	ENSG00000183576.8	100010827	-0.0067566221756378	0.0180516153630683	True	False	100010870	GT	AC	-0.006735709662133494	0.061544349315220626	0.9129328377854604	10.0	0.10944481072720799	0.19309787458359076	1.3056367816528058	9.0	1.0	False	False										SETD3	-
chr14	ENSG00000183576.8	100026345	-0.006507893216701579	0.0245705181338758	False	False	100026355	A	T	-0.08952283892388598	0.06856641922308515	0.19309787458359076	63.0	1.3056367816528058	0.19309787458359076	1.3056367816528058	9.0	1.0	True	False	99770797.0	0.2933736491837395	0.46803597272468	chr14:99770797						SETD3	-
chr14	ENSG00000183576.8	100037683	-0.00838487480828569	0.0232154623009958	False	False	100037707	AAT	ATT	-0.038892289897372284	0.062452713042378476	0.5340046002889229	18.0	0.6227478039421791	0.19309787458359076	1.3056367816528058	9.0	1.0	False	False										SETD3	-
chr14	ENSG00000183576.8	100044016	-0.00446584594483745	0.0195493094808793	False	False	100044035	GT	AC	-0.05798676132202452	0.06365038959483857	0.36317679466425457	28.0	0.911019739095622	0.19309787458359076	1.3056367816528058	9.0	1.0	False	False										SETD3	-
chr14	ENSG00000183576.8	100044255	-0.00491383225371846	0.0168489339690805	False	False	100044280	GT	AC	-0.038870320680098464	0.06560359989893287	0.554090947159676	42.0	0.5925028617329083	0.19309787458359076	1.3056367816528058	9.0	1.0	False	False										SETD3	-
chr14	ENSG00000183576.8	100044514	-0.00370333075338275	0.0209301792079493	False	False	100044533	GT	AC	-0.042887446500947064	0.06344163773833324	0.4996615603299957	26.0	0.6760141766490566	0.19309787458359076	1.3056367816528058	9.0	1.0	False	False										SETD3	-
chr14	ENSG00000183576.8	100044646	-0.00244662050310427	0.0173313733193299	False	False	100044673	GT	AC	0.014013735148556285	0.06495060165207885	0.8293604829983099	37.0	0.2157598974005463	0.19309787458359076	1.3056367816528058	9.0	1.0	False	False										SETD3	-
chr14	ENSG00000183576.8	99826119	-0.00963251878897908	0.0267229199076271	False	False	99826129	A	T	-0.06900910397377716	0.06210886115513111	0.2675600415655465	16.0	1.111099168304038	0.19309787458359076	1.3056367816528058	9.0	1.0	False	False										SETD3	-
chr14	ENSG00000183576.8	99836632	0.0018859559924581	0.0153364175736694	False	False	99836655	A	T	0.02935663183264665	0.06163606507351789	0.6342633359292446	11.0	0.4762898442272528	0.19309787458359076	1.3056367816528058	9.0	1.0	False	False										SETD3	-
chr14	ENSG00000092009.6	24928870	0.0919892815236665	0.0318553515395294	True	False	24928908	AGAT	ATCT	0.08934076192733324	0.06084045161898785	0.14315653277626547	6.0	1.468443437711936	0.14315653277626547	1.468443437711936	10.0	1.0	True	False	24882373.0	0.2781674772027758	0.45374919572276795	chr14:24882373						CMA1	-
chr14	ENSG00000092009.6	24932403	0.084880033908264	0.031816447688362996	False	False	24932434	ATC	ATG	0.06985254026582569	0.06070940566027429	0.25091281271437404	4.0	1.1506049104930423	0.14315653277626547	1.468443437711936	10.0	1.0	False	False										CMA1	-
chr14	ENSG00000092009.6	24937329	0.00153309671476744	0.0164490468474677	False	False	24937386	AG	CT	0.05220698843532755	0.06393113708010029	0.4149462634322213	30.0	0.8166128559533772	0.14315653277626547	1.468443437711936	10.0	1.0	False	False										CMA1	-
chr14	ENSG00000092009.6	24985509	0.0969936702711216	0.0343474667582776	False	False	24985552	GT	AC	0.049939190307551534	0.06599940707922855	0.4500306172063873	45.0	0.7566611961771469	0.14315653277626547	1.468443437711936	10.0	1.0	False	False										CMA1	-
chr14	ENSG00000092009.6	25015685	-0.10147363822325399	0.0403400079126628	False	False	25015697	T	A	-0.0013186608192296578	0.06666660870442971	0.984236457997937	49.0	0.019779929485779266	0.14315653277626547	1.468443437711936	10.0	1.0	False	False										CMA1	-
chr14	ENSG00000092009.6	25040147	-0.101699972432189	0.0435401055680059	False	False	25040205	GT	AC	0.008833055090459866	0.0683559258839167	0.8973037557945377	60.0	0.1292214972767734	0.14315653277626547	1.468443437711936	10.0	1.0	False	False										CMA1	-
chr14	ENSG00000092009.6	25050689	0.00541877181361999	0.0191404326733994	False	False	25050767	AT	AT	0.07329263956391775	0.06833458795318242	0.28468426374523514	61.0	1.0725555206995936	0.14315653277626547	1.468443437711936	10.0	1.0	False	False										CMA1	-
chr14	ENSG00000092009.6	25051910	0.0874004624030618	0.0416498445277289	False	False	25051929	GT	AC	-0.019165630236801845	0.06107350228543515	0.7539075474915742	6.0	0.3138125294866621	0.14315653277626547	1.468443437711936	10.0	1.0	False	False										CMA1	-
chr14	ENSG00000092009.6	25052402	-0.10035708245013	0.0358543348618578	False	False	25052422	ATT	AAT	-0.012647820843829798	0.06154082263719959	0.8373248799354358	10.0	0.2055192033813433	0.14315653277626547	1.468443437711936	10.0	1.0	False	False										CMA1	-
chr14	ENSG00000092009.6	25060681	-0.0260082181189162	0.0417529302392189	False	False	25060705	AAT	ATT						0.14315653277626547	1.468443437711936	10.0	1.0	False	False										CMA1	-
chr14	ENSG00000092009.6	25071725	0.0980639471327057	0.0367940238412394	False	False	25071744	AAAC	GTTT	0.02024226659550416	0.06621304830604315	0.7601012301475235	46.0	0.3057141622893185	0.14315653277626547	1.468443437711936	10.0	1.0	False	False										CMA1	-
chr14	ENSG00000100441.5	24928870	-0.00507017065170427	0.0214505620019827	False	False	24928908	AGAT	ATCT	-0.10037614696514202	0.06077621752068003	0.0997935339934618	6.0	1.6515694964232928	0.0997935339934618	1.6515694964232928	8.0	1.0	True	False	24899194.0	0.6211635062368832	0.7478740503183581	chr14:24899194						KHNYN	+
chr14	ENSG00000100441.5	24932403	-0.0122774997675357	0.0248014836284043	True	False	24932434	ATC	ATG	-0.06791189788838191	0.06071756028028155	0.2643525135448294	4.0	1.1184885818022035	0.0997935339934618	1.6515694964232928	8.0	1.0	False	False										KHNYN	+
chr14	ENSG00000100441.5	24937329	-0.0031596018072539396	0.0173633298325571	False	False	24937386	AG	CT	-0.01836379968400774	0.06400764461455481	0.7744322923936462	30.0	0.28690010067691135	0.0997935339934618	1.6515694964232928	8.0	1.0	False	False										KHNYN	+
chr14	ENSG00000100441.5	24985509	-0.0106772575364293	0.0236937022270299	False	False	24985552	GT	AC	-0.095719783411301	0.06577843327505553	0.14698749481531032	45.0	1.4551849085709345	0.0997935339934618	1.6515694964232928	8.0	1.0	False	False										KHNYN	+
chr14	ENSG00000100441.5	24813645	0.00414028393222052	0.0179757160951572	False	False	24813690	ATTT	AAAT	0.03995313344553289	0.061150142083918765	0.5140856497048096	7.0	0.6533612528766265	0.0997935339934618	1.6515694964232928	8.0	1.0	False	False										KHNYN	+
chr14	ENSG00000100441.5	24815003	-0.000740828394073238	0.0190314495659851	False	False	24815013	T	A	0.03929273144401617	0.06588712618382883	0.5515183592167585	44.0	0.5963643236523507	0.0997935339934618	1.6515694964232928	8.0	1.0	False	False										KHNYN	+
chr14	ENSG00000100441.5	24818403	-0.00650123807578869	0.0199527764966109	False	False	24818431	GT	AC	-0.032230343723637395	0.06723233186278713	0.6321369748329609	53.0	0.47938756295729174	0.0997935339934618	1.6515694964232928	8.0	1.0	False	False										KHNYN	+
chr14	ENSG00000100441.5	24862219	-0.00012953982995008998	0.0201280847379496	False	False	24862241	CT	AG	0.03173576267286353	0.06128304974128149	0.6049895338817655	8.0	0.5178554723833478	0.0997935339934618	1.6515694964232928	8.0	1.0	False	False										KHNYN	+
chr14	ENSG00000100445.12	24928870	0.0222970858260223	0.033145352173386	False	False	24928908	AGAT	ATCT	0.03271689706327152	0.06105202102362557	0.5924821009819456	6.0	0.5358855696293972	0.0771022225126025	1.7752556931971764	8.0	0.9466584478027907	False	False										SDR39U1	-
chr14	ENSG00000100445.12	24932403	-0.0526841485123798	0.0291666963395319	False	False	24932434	ATC	ATG	-0.09756049918291704	0.060567744410370175	0.10839900319025864	4.0	1.6107665909086273	0.0771022225126025	1.7752556931971764	8.0	0.9466584478027907	False	False										SDR39U1	-
chr14	ENSG00000100445.12	24937329	-0.0798257176600848	0.0347971994375135	True	False	24937386	AG	CT	-0.11292218162254453	0.06360896746044252	0.0771022225126025	30.0	1.7752556931971764	0.0771022225126025	1.7752556931971764	8.0	0.9466584478027907	True	False	24919228.0	0.7424795114763061	0.8354106680844627	chr14:24919228						SDR39U1	-
chr14	ENSG00000100445.12	24985509	-0.007450282538702791	0.0269020678246344	False	False	24985552	GT	AC	-0.07403608883098213	0.06590050253105406	0.2624217041371025	45.0	1.1234525684549121	0.0771022225126025	1.7752556931971764	8.0	0.9466584478027907	False	False										SDR39U1	-
chr14	ENSG00000100445.12	24813645	0.00808937043767397	0.022300992035738997	False	False	24813690	ATTT	AAAT	-0.010657795526856518	0.06119553028262099	0.8618719289822426	7.0	0.17415970541696968	0.0771022225126025	1.7752556931971764	8.0	0.9466584478027907	False	False										SDR39U1	-
chr14	ENSG00000100445.12	24815003	0.0163524121641109	0.0277511181056364	False	False	24815013	T	A	0.025443921425265224	0.0659166999643096	0.6998526341016571	44.0	0.3860011414260993	0.0771022225126025	1.7752556931971764	8.0	0.9466584478027907	False	False										SDR39U1	-
chr14	ENSG00000100445.12	24818403	-0.000860631007337011	0.0182019766883171	False	False	24818431	GT	AC	0.0007443768370151567	0.06726726076333395	0.99118080421638	53.0	0.011065960298786266	0.0771022225126025	1.7752556931971764	8.0	0.9466584478027907	False	False										SDR39U1	-
chr14	ENSG00000100445.12	24862219	-0.00501995879022457	0.0164618903488732	False	False	24862241	CT	AG	-0.0013488017275482475	0.061313878175290513	0.9824657958145242	8.0	0.021998310459047335	0.0771022225126025	1.7752556931971764	8.0	0.9466584478027907	False	False										SDR39U1	-
chr14	ENSG00000100968.9	24928870	0.00108503625333199	0.0152701202444816	False	False	24928908	AGAT	ATCT	0.030373625748785618	0.061056538603083466	0.6192675205840916	6.0	0.4974672073410283	0.04107463056062218	2.0533966129172603	14.0	0.9036980691891543	False	False										NFATC4	+
chr14	ENSG00000100968.9	24932403	0.008580837260159591	0.0204732627961975	False	False	24932434	ATC	ATG	0.07769729672514625	0.0606740877659332	0.20144439811120213	4.0	1.2805680247700584	0.04107463056062218	2.0533966129172603	14.0	0.9036980691891543	False	False										NFATC4	+
chr14	ENSG00000100968.9	24937329	4.18365363297091e-05	0.0159194181082338	False	False	24937386	AG	CT	-0.0029185837220668236	0.06401816730714023	0.9636743854885436	30.0	0.0455899293096649	0.04107463056062218	2.0533966129172603	14.0	0.9036980691891543	False	False										NFATC4	+
chr14	ENSG00000100968.9	24755190	0.00366013411019955	0.0170969677756061	False	False	24755204	A	T	-0.021018025231754014	0.06535760415921889	0.7480541793988114	40.0	0.32158500150268066	0.04107463056062218	2.0533966129172603	14.0	0.9036980691891543	False	False										NFATC4	+
chr14	ENSG00000100968.9	24762780	-0.00326176101764219	0.0169997625319771	False	False	24762798	AAAT	ATTT	-0.06275658317975334	0.061895122563761736	0.31156445018802825	14.0	1.0139180694747663	0.04107463056062218	2.0533966129172603	14.0	0.9036980691891543	False	False										NFATC4	+
chr14	ENSG00000100968.9	24763796	5.42854621015031e-05	0.0153057077513629	False	False	24763832	AAC	GTT	0.03595646709892837	0.061389788729709335	0.5585704819323412	9.0	0.5857076208103545	0.04107463056062218	2.0533966129172603	14.0	0.9036980691891543	False	False										NFATC4	+
chr14	ENSG00000100968.9	24769850	-0.0022660900741985897	0.0148219011811639	False	False	24769875	AGG	CCT	-0.028450670784301007	0.06083342646360983	0.6403895959668586	4.0	0.4676815434902392	0.04107463056062218	2.0533966129172603	14.0	0.9036980691891543	False	False										NFATC4	+
chr14	ENSG00000100968.9	24790455	0.0325060115853566	0.0288128387331731	False	False	24790477	A	T	0.05040608972211767	0.06278954200701188	0.4228562953454385	21.0	0.8027784263259745	0.04107463056062218	2.0533966129172603	14.0	0.9036980691891543	False	False										NFATC4	+
chr14	ENSG00000100968.9	24795778	0.0168280995939987	0.031791480052059	False	False	24795821	GT	AC	-0.010057623227794405	0.06867680818257545	0.8837064181405948	62.0	0.14644861189612196	0.04107463056062218	2.0533966129172603	14.0	0.9036980691891543	False	False										NFATC4	+
chr14	ENSG00000100968.9	24813645	0.0107821793096046	0.022585224258828	False	False	24813690	ATTT	AAAT	0.10044571551071768	0.0608894946209055	0.1001926186506894	7.0	1.6496395008053022	0.04107463056062218	2.0533966129172603	14.0	0.9036980691891543	False	False										NFATC4	+
chr14	ENSG00000100968.9	24815003	0.0204594610872867	0.0281751868350193	False	False	24815013	T	A	-0.01050547016667666	0.06593440861606588	0.8735470295769246	44.0	0.15933213609072774	0.04107463056062218	2.0533966129172603	14.0	0.9036980691891543	False	False										NFATC4	+
chr14	ENSG00000100968.9	24818403	0.0108974937492988	0.0267395402225916	False	False	24818431	GT	AC	-0.009493265223526705	0.06726424819761252	0.8878927295928628	53.0	0.14113389323310177	0.04107463056062218	2.0533966129172603	14.0	0.9036980691891543	False	False										NFATC4	+
chr14	ENSG00000100968.9	24862219	-0.0484080347487081	0.0310768166499272	False	False	24862241	CT	AG	-0.10458030823386977	0.06097771561184884	0.08749921202840001	8.0	1.715057823739601	0.04107463056062218	2.0533966129172603	14.0	0.9036980691891543	False	False										NFATC4	+
chr14	ENSG00000139899.6	24932403	0.0261499907390541	0.0320761354415367	False	False	24932434	ATC	ATG	0.05265305524367979	0.0607736436469305	0.3870511718337684	4.0	0.8663797673473729	0.022359037574078654	2.2975351813119627	10.0	0.4783221580669951	False	False										CBLN3	-
chr14	ENSG00000139899.6	24937329	0.00252493184683193	0.0192542803315499	False	False	24937386	AG	CT	0.08425467733876879	0.06379080659090787	0.18780661875724727	30.0	1.320796551125247	0.022359037574078654	2.2975351813119627	10.0	0.4783221580669951	False	False										CBLN3	-
chr14	ENSG00000139899.6	24985509	0.0286220145376348	0.0312321484614677	False	False	24985552	GT	AC	0.07226568333435834	0.06590908356969158	0.2740357780709306	45.0	1.0964449726864334	0.022359037574078654	2.2975351813119627	10.0	0.4783221580669951	False	False										CBLN3	-
chr14	ENSG00000139899.6	24795778	0.0391592392309481	0.0336105953899243	True	False	24795821	GT	AC	0.024933794496182948	0.06865892959184708	0.7168513628588353	62.0	0.36315443081337695	0.022359037574078654	2.2975351813119627	10.0	0.4783221580669951	False	False										CBLN3	-
chr14	ENSG00000139899.6	24797433	0.00805891911864895	0.0243142906609837	False	False	24797448	G	C	-0.02965150411951483	0.06321774397440802	0.6394514650753769	24.0	0.4690376823873758	0.022359037574078654	2.2975351813119627	10.0	0.4783221580669951	False	False										CBLN3	-
chr14	ENSG00000139899.6	24813645	-0.011691575918419999	0.0207350948923696	False	False	24813690	ATTT	AAAT	-0.034952442542182084	0.0611616121178569	0.5681572260285448	7.0	0.5714768027178485	0.022359037574078654	2.2975351813119627	10.0	0.4783221580669951	False	False										CBLN3	-
chr14	ENSG00000139899.6	24815003	0.00332233630212037	0.0187854508391623	False	False	24815013	T	A	-0.043108805087731385	0.06587675023411753	0.5135171390698894	44.0	0.654385726899524	0.022359037574078654	2.2975351813119627	10.0	0.4783221580669951	False	False										CBLN3	-
chr14	ENSG00000139899.6	24818403	0.00299798049663022	0.0173385565931359	False	False	24818431	GT	AC	-0.032684281067313206	0.0672313402520467	0.6273449900839889	53.0	0.4861465046625812	0.022359037574078654	2.2975351813119627	10.0	0.4783221580669951	False	False										CBLN3	-
chr14	ENSG00000139899.6	24862219	0.010948819891767	0.0216988333814398	False	False	24862241	CT	AG	0.07098062437322282	0.06115928147378315	0.2468507085843796	8.0	1.1605863028925503	0.022359037574078654	2.2975351813119627	10.0	0.4783221580669951	False	False										CBLN3	-
chr14	ENSG00000205978.5	24928870	0.007139490534081809	0.0272374613081663	False	False	24928908	AGAT	ATCT	0.0735503735534739	0.06091927440958313	0.2283650905066256	6.0	1.2073415887879286	0.2283650905066256	1.2073415887879286	12.0	1.0	True	False	24888500.0	0.11077103376188943	0.2795641329743607	chr14:24888500						NYNRIN	+
chr14	ENSG00000205978.5	24932403	0.005691135848561	0.0174847182455859	False	False	24932434	ATC	ATG	0.0546078846708178	0.060767254185365424	0.3696451385024113	4.0	0.8986399896273248	0.2283650905066256	1.2073415887879286	12.0	1.0	False	False										NYNRIN	+
chr14	ENSG00000205978.5	24937329	-0.013488779579658999	0.0249482701279643	False	False	24937386	AG	CT	-0.06504760000891338	0.06388285929747378	0.3095760520156837	30.0	1.0182324448881652	0.2283650905066256	1.2073415887879286	12.0	1.0	False	False										NYNRIN	+
chr14	ENSG00000205978.5	24985509	0.0022529493238683898	0.0170963035599139	False	False	24985552	GT	AC	0.031302550741726755	0.06604947696612053	0.6360043599130581	45.0	0.47392579289890685	0.2283650905066256	1.2073415887879286	12.0	1.0	False	False										NYNRIN	+
chr14	ENSG00000205978.5	24769850	-0.00369367170832347	0.0159194754396414	False	False	24769875	AGG	CCT	0.015835239877609316	0.060850431240384924	0.794883032513234	4.0	0.2602321718157333	0.2283650905066256	1.2073415887879286	12.0	1.0	False	False										NYNRIN	+
chr14	ENSG00000205978.5	24790455	-0.00254181448849343	0.0166207314288621	False	False	24790477	A	T	-0.0055590015760726185	0.06286848992697014	0.9296106711161656	21.0	0.0884226992334334	0.2283650905066256	1.2073415887879286	12.0	1.0	False	False										NYNRIN	+
chr14	ENSG00000205978.5	24795778	0.0236929526450252	0.0320832248839201	True	False	24795821	GT	AC	0.049576795602548136	0.06859582683473163	0.4706375512383392	62.0	0.722737779981774	0.2283650905066256	1.2073415887879286	12.0	1.0	False	False										NYNRIN	+
chr14	ENSG00000205978.5	24797433	-0.00297674007948415	0.017964487195225	False	False	24797448	G	C	-0.048034870751604085	0.06317254629004207	0.44774653902182426	24.0	0.7603757260481971	0.2283650905066256	1.2073415887879286	12.0	1.0	False	False										NYNRIN	+
chr14	ENSG00000205978.5	24813645	-0.00235519048198735	0.0149137020697772	False	False	24813690	ATTT	AAAT	-0.04063844742648533	0.061148450683064626	0.5068884381698868	7.0	0.6645867061639282	0.2283650905066256	1.2073415887879286	12.0	1.0	False	False										NYNRIN	+
chr14	ENSG00000205978.5	24815003	-0.00602486183392675	0.0221088811537672	False	False	24815013	T	A	-0.05540201426907625	0.06583677500207323	0.4009388258457486	44.0	0.8415055911734985	0.2283650905066256	1.2073415887879286	12.0	1.0	False	False										NYNRIN	+
chr14	ENSG00000205978.5	24818403	-0.00305032581982123	0.0176402497438924	False	False	24818431	GT	AC	-0.06225557019656424	0.06713679706591033	0.3547853336334733	53.0	0.9272943142558017	0.2283650905066256	1.2073415887879286	12.0	1.0	False	False										NYNRIN	+
chr14	ENSG00000205978.5	24862219	0.0143620952992843	0.0222242712691831	False	False	24862241	CT	AG	0.04241679463109066	0.061258751577727664	0.4892775254274751	8.0	0.6924201610160217	0.2283650905066256	1.2073415887879286	12.0	1.0	False	False										NYNRIN	+
chr14	ENSG00000258744.1	24928870	0.10485940751865999	0.0529954760422098	False	False	24928908	AGAT	ATCT										False	False										RP11-80A15.1	+
chr14	ENSG00000258744.1	24932403	-0.000642884899941961	0.0262774477614942	False	False	24932434	ATC	ATG										False	False										RP11-80A15.1	+
chr14	ENSG00000258744.1	24937329	0.0599745286930606	0.0581661460113512	False	False	24937386	AG	CT										False	False										RP11-80A15.1	+
chr14	ENSG00000258744.1	24985509	0.00881133942350848	0.0397616874656224	False	False	24985552	GT	AC										False	False										RP11-80A15.1	+
chr14	ENSG00000258744.1	25015685	-0.17819144415825303	0.05639327001707	True	True	25015697	T	A										False	False										RP11-80A15.1	+
chr14	ENSG00000258744.1	25040147	-0.0736999720239381	0.0578931830469925	False	False	25040205	GT	AC										False	False										RP11-80A15.1	+
chr14	ENSG00000258744.1	25050689	-0.0475816826432546	0.0462026978588198	False	False	25050767	AT	AT										False	False										RP11-80A15.1	+
chr14	ENSG00000258744.1	25051910	0.0043830608760838	0.0276347628945066	False	False	25051929	GT	AC										False	False										RP11-80A15.1	+
chr14	ENSG00000258744.1	25052402	-0.00404791064135304	0.0264780123509377	False	False	25052422	ATT	AAT										False	False										RP11-80A15.1	+
chr14	ENSG00000258744.1	25060681	-0.0142811680333981	0.048113282765664005	False	False	25060705	AAT	ATT										False	False										RP11-80A15.1	+
chr14	ENSG00000258744.1	25071725	0.012576794331134	0.0299096704219738	False	False	25071744	AAAC	GTTT										False	False										RP11-80A15.1	+
chr14	ENSG00000100448.3	24985509	0.0509619050218446	0.0334097769720186	True	False	24985552	GT	AC	0.042318754339414316	0.06602266128860243	0.5221810475234338	45.0	0.6409731675981358	0.2692228293370559	1.1077414381168973	10.0	1.0	False	False										CTSG	-
chr14	ENSG00000100448.3	25015685	-0.016504384227858	0.0298914526844633	False	False	25015697	T	A	0.01729279951309745	0.06665669789084308	0.7955400913147341	49.0	0.2594307858066434	0.2692228293370559	1.1077414381168973	10.0	1.0	False	False										CTSG	-
chr14	ENSG00000100448.3	25040147	-0.0160766075584944	0.0278737289137501	False	False	25040205	GT	AC	-0.03104374385220598	0.06832564569516965	0.6500375745670264	60.0	0.45434980579189244	0.2692228293370559	1.1077414381168973	10.0	1.0	False	False										CTSG	-
chr14	ENSG00000100448.3	25050689	0.006265227367879871	0.0201964299737004	False	False	25050767	AT	AT	0.0756834997795832	0.06832235138575407	0.2692228293370559	61.0	1.1077414381168973	0.2692228293370559	1.1077414381168973	10.0	1.0	True	False	25047211.0	0.1091930579060284	0.277748090910677	chr14:25047211						CTSG	-
chr14	ENSG00000100448.3	25051910	0.00830056520765619	0.043549475773492996	False	False	25051929	GT	AC	-0.04599159501505545	0.0610200839578558	0.4516835863499835	6.0	0.753712417813454	0.2692228293370559	1.1077414381168973	10.0	1.0	False	False										CTSG	-
chr14	ENSG00000100448.3	25052402	-0.0295712713566947	0.038123801844335	False	False	25052422	ATT	AAT	0.0029649959517544923	0.06154547495856225	0.961612646320581	10.0	0.04817569372485604	0.2692228293370559	1.1077414381168973	10.0	1.0	False	False										CTSG	-
chr14	ENSG00000100448.3	25060681	-0.0180952143100356	0.0347113805097898	False	False	25060705	AAT	ATT						0.2692228293370559	1.1077414381168973	10.0	1.0	False	False										CTSG	-
chr14	ENSG00000100448.3	25071725	0.0445948222574063	0.0380910027545543	False	False	25071744	AAAC	GTTT	0.01148533285583682	0.06622224963754894	0.8624624812022161	46.0	0.17343616259941247	0.2692228293370559	1.1077414381168973	10.0	1.0	False	False										CTSG	-
chr14	ENSG00000100448.3	25122575	-0.0321572197436911	0.0335366197781115	False	False	25122658	AAGC	CTTG	-0.05761770066269961	0.06339457213747354	0.3642988459285754	26.0	0.9088743518570239	0.2692228293370559	1.1077414381168973	10.0	1.0	False	False										CTSG	-
chr14	ENSG00000100448.3	25129149	0.0442904095457814	0.0339223728935633	False	False	25129161	A	T	-0.009597747770825898	0.06636927408746827	0.8851460756285352	47.0	0.14461131152612874	0.2692228293370559	1.1077414381168973	10.0	1.0	False	False										CTSG	-
chr14	ENSG00000100448.3	25135572	0.0592168944239625	0.041039555934283996	False	False	25135592	T	A	0.0439049809254995	0.06720241432886663	0.5142262513500497	53.0	0.6533244581160862	0.2692228293370559	1.1077414381168973	10.0	1.0	False	False										CTSG	-
chr14	ENSG00000100450.8	24985509	-0.00532413162970256	0.0196525680714758	False	False	24985552	GT	AC	-0.08029722122110057	0.0658684793932029	0.2240779860497624	45.0	1.219053816951885	0.08019547707510155	1.7563069591854468	12.0	1.0	False	False										GZMH	-
chr14	ENSG00000100450.8	25015685	-0.0191054664763024	0.0288004234064884	False	False	25015697	T	A	-0.03550101871203873	0.06662464267722938	0.5946624834230559	49.0	0.5328511686588314	0.08019547707510155	1.7563069591854468	12.0	1.0	False	False										GZMH	-
chr14	ENSG00000100450.8	25040147	-0.00581299420305647	0.0194799604141583	False	False	25040205	GT	AC	-0.07771041376104827	0.06815187450172247	0.2554552515756541	60.0	1.1402535048259637	0.08019547707510155	1.7563069591854468	12.0	1.0	False	False										GZMH	-
chr14	ENSG00000100450.8	25050689	-0.00399555812395839	0.0187606689282354	False	False	25050767	AT	AT	-0.048356199724151436	0.06843871450392283	0.4806108545314182	61.0	0.7065620690666203	0.08019547707510155	1.7563069591854468	12.0	1.0	False	False										GZMH	-
chr14	ENSG00000100450.8	25051910	0.0120628899237563	0.0229964278239796	False	False	25051929	GT	AC	0.09648757745823107	0.06079971239732895	0.11369759076139505	6.0	1.5869742413858845	0.08019547707510155	1.7563069591854468	12.0	1.0	False	False										GZMH	-
chr14	ENSG00000100450.8	25052402	-0.0168072030366008	0.0256428533345218	False	False	25052422	ATT	AAT	-0.10746721317196513	0.0611893112476233	0.08019547707510155	10.0	1.7563069591854468	0.08019547707510155	1.7563069591854468	12.0	1.0	True	False	25105599.0	0.33681410464916306	0.5098940945005072	chr14:25105599						GZMH	-
chr14	ENSG00000100450.8	25060681	0.00310553422943912	0.0229966503357486	False	False	25060705	AAT	ATT						0.08019547707510155	1.7563069591854468	12.0	1.0	False	False										GZMH	-
chr14	ENSG00000100450.8	25071725	0.00984306809128491	0.0211149647562979	False	False	25071744	AAAC	GTTT	0.06653510557617187	0.06607986527898896	0.315055384767614	46.0	1.0068892437244066	0.08019547707510155	1.7563069591854468	12.0	1.0	False	False										GZMH	-
chr14	ENSG00000100450.8	25122575	-0.00773700423112613	0.0244575396609279	False	False	25122658	AAGC	CTTG	0.03306448952682305	0.0634653429532904	0.6028421108250931	26.0	0.5209849657813722	0.08019547707510155	1.7563069591854468	12.0	1.0	False	False										GZMH	-
chr14	ENSG00000100450.8	25129149	0.0140861413373537	0.0306803941460648	False	False	25129161	A	T	0.10623843212191428	0.06599670915371594	0.10884141123248586	47.0	1.609753478381316	0.08019547707510155	1.7563069591854468	12.0	1.0	False	False										GZMH	-
chr14	ENSG00000100450.8	25135572	0.0545621638088609	0.0333315478505397	True	False	25135592	T	A	0.0907924154928247	0.06698945474144771	0.1766979174714408	53.0	1.3553239960415684	0.08019547707510155	1.7563069591854468	12.0	1.0	False	False										GZMH	-
chr14	ENSG00000100450.8	25155416	-0.0106059805461931	0.0213937648504939	False	False	25155427	A	T	-0.027050233292408743	0.06466095304637387	0.6760745371077332	35.0	0.4183395390570368	0.08019547707510155	1.7563069591854468	12.0	1.0	False	False										GZMH	-
chr14	ENSG00000100450.8	25178131	0.0059600574740848395	0.0197321787319044	False	False	25178151	GT	AC	0.0639448333802251	0.060959708319291074	0.2951374951445003	6.0	1.0489688212630335	0.08019547707510155	1.7563069591854468	12.0	1.0	False	False										GZMH	-
chr14	ENSG00000100453.8	25015685	0.0554240419369538	0.0387125079874256	True	False	25015697	T	A	0.14025497751916494	0.06600769454409931	0.034691706067725696	49.0	2.124827696041732	0.034691706067725696	2.124827696041732	11.0	0.6918272300307919	True	False	25189197.0	0.05420643726687457	0.2110730118799283	chr14:25189197						GZMB	-
chr14	ENSG00000100453.8	25040147	0.0433056722052012	0.0360869630573522	False	False	25040205	GT	AC	0.049166032624655534	0.06827592114094562	0.4722443158948638	60.0	0.7201079356096782	0.034691706067725696	2.124827696041732	11.0	0.6918272300307919	False	False										GZMB	-
chr14	ENSG00000100453.8	25050689	0.0306617449055519	0.0348687257948799	False	False	25050767	AT	AT	-0.020257890570647752	0.0685048100798969	0.7677359288836011	61.0	0.29571486362813143	0.034691706067725696	2.124827696041732	11.0	0.6918272300307919	False	False										GZMB	-
chr14	ENSG00000100453.8	25051910	-0.00539511918114539	0.0174533895330789	False	False	25051929	GT	AC	-0.015166407177510374	0.06107769642306616	0.8040821375842997	6.0	0.24831334620836715	0.034691706067725696	2.124827696041732	11.0	0.6918272300307919	False	False										GZMB	-
chr14	ENSG00000100453.8	25052402	0.00453427863597372	0.0164082037078721	False	False	25052422	ATT	AAT	0.006084776285766894	0.061544606128817875	0.9213183091840432	10.0	0.0988677427398099	0.034691706067725696	2.124827696041732	11.0	0.6918272300307919	False	False										GZMB	-
chr14	ENSG00000100453.8	25060681	0.0309515409528184	0.0424800066517624	False	False	25060705	AAT	ATT						0.034691706067725696	2.124827696041732	11.0	0.6918272300307919	False	False										GZMB	-
chr14	ENSG00000100453.8	25071725	-0.0511026130463222	0.0427825854373204	False	False	25071744	AAAC	GTTT	-0.08164835742661218	0.06600550035990274	0.21736215697162475	46.0	1.2369932351306319	0.034691706067725696	2.124827696041732	11.0	0.6918272300307919	False	False										GZMB	-
chr14	ENSG00000100453.8	25122575	-0.0193829553674252	0.0251507888808105	False	False	25122658	AAGC	CTTG	-0.047567455686096265	0.06342818319982424	0.4540005095632953	26.0	0.7499419546077756	0.034691706067725696	2.124827696041732	11.0	0.6918272300307919	False	False										GZMB	-
chr14	ENSG00000100453.8	25129149	-0.00371635843643775	0.0600816330019199	False	False	25129161	A	T	0.03590799096878156	0.06632952765321509	0.5887920556006347	47.0	0.5413575558161094	0.034691706067725696	2.124827696041732	11.0	0.6918272300307919	False	False										GZMB	-
chr14	ENSG00000100453.8	25135572	-0.000142927412094925	0.0166344779257169	False	False	25135592	T	A	-0.009677777385709269	0.06726412922019108	0.885728516100267	53.0	0.14387724182125042	0.034691706067725696	2.124827696041732	11.0	0.6918272300307919	False	False										GZMB	-
chr14	ENSG00000100453.8	25155416	0.00274638294871022	0.0164999726166789	False	False	25155427	A	T	-0.013621144451699072	0.06467862180758129	0.8333809415640221	35.0	0.21059732058332872	0.034691706067725696	2.124827696041732	11.0	0.6918272300307919	False	False										GZMB	-
chr14	ENSG00000100453.8	25178131	0.000273767674409861	0.0222990335663948	False	False	25178151	GT	AC	-0.02979440024339798	0.06105760351254005	0.6259686575110511	6.0	0.48797198922618684	0.034691706067725696	2.124827696041732	11.0	0.6918272300307919	False	False										GZMB	-
chr14	ENSG00000092010.10	24539272	-0.0037004420432304296	0.0486948872774244	False	False	24539294	GT	AC						0.0004938141146091907	3.528611769165922	5.0	0.014851031505205345	False	False										PSME1	+
chr14	ENSG00000092010.10	24621619	-0.0268359537552376	0.0490641377044287	False	False	24621645	ATTT	AAAT	-0.1644278937605911	0.06025330447844825	0.006774204954375921	6.0	2.7289440003975987	0.0004938141146091907	3.528611769165922	5.0	0.014851031505205345	False	False										PSME1	+
chr14	ENSG00000092010.10	24631142	-0.00936481560078253	0.0227408234584668	False	False	24631161	GTT	AAC	0.039726963935228315	0.060586040190319164	0.5125639958655496	2.0	0.6557115106125743	0.0004938141146091907	3.528611769165922	5.0	0.014851031505205345	False	False										PSME1	+
chr14	ENSG00000092010.10	24637528	0.0338321910787195	0.0533083602469262	False	False	24637539	A	T	0.1832525334890134	0.0638569904373901	0.004479339650203487	37.0	2.8697333249472057	0.0004938141146091907	3.528611769165922	5.0	0.014851031505205345	False	False										PSME1	+
chr14	ENSG00000092010.10	24688508	-0.00638702403844401	0.0202590054623709	False	False	24688536	AAC	GTT	-0.0406269571697158	0.061034289675849965	0.5062127497342805	6.0	0.6656415170141821	0.0004938141146091907	3.528611769165922	5.0	0.014851031505205345	False	False										PSME1	+
chr14	ENSG00000092098.12	24539272	0.007859390556013791	0.0509612172542254	False	False	24539294	GT	AC						0.07252171512464854	1.8031541604718868	6.0	0.7547048916966326	False	False										RNF31	+
chr14	ENSG00000092098.12	24621619	-0.00875816860730365	0.0191652967040328	False	False	24621645	ATTT	AAAT	-0.06710672902118217	0.0609470251658557	0.2718556368630711	6.0	1.1010665219272642	0.07252171512464854	1.8031541604718868	6.0	0.7547048916966326	False	False										RNF31	+
chr14	ENSG00000092098.12	24631142	0.000309442333859033	0.0224645187564298	False	False	24631161	GTT	AAC	0.07690441376961554	0.060454337141360566	0.2044214191639691	2.0	1.2721074683159574	0.07252171512464854	1.8031541604718868	6.0	0.7547048916966326	False	False										RNF31	+
chr14	ENSG00000092098.12	24637528	0.00832695244251305	0.019181928706069	False	False	24637539	A	T	0.05439994463206668	0.0648607936820343	0.40247245033860457	37.0	0.8387184544603382	0.07252171512464854	1.8031541604718868	6.0	0.7547048916966326	False	False										RNF31	+
chr14	ENSG00000092098.12	24686481	0.0694198590302401	0.0374634305214315	True	False	24686512	GTT	AAC	0.11113415262788837	0.061633195355190525	0.07252171512464854	14.0	1.8031541604718868	0.07252171512464854	1.8031541604718868	6.0	0.7547048916966326	True	False	24533862.0	0.2414784249513917	0.4188037205662081	chr14:24533862						RNF31	+
chr14	ENSG00000092098.12	24688508	-0.00240111391306255	0.0198902047421314	False	False	24688536	AAC	GTT	-0.014454501411929615	0.06107834054955215	0.8131051440708555	6.0	0.23665511017285817	0.07252171512464854	1.8031541604718868	6.0	0.7547048916966326	False	False										RNF31	+
chr14	ENSG00000092098.12	24716462	0.0168802279099774	0.060718623020532	False	False	24716473	T	A						0.07252171512464854	1.8031541604718868	6.0	0.7547048916966326	False	False										RNF31	+
chr14	ENSG00000092098.12	24719355	-0.00371235984636755	0.0198648285183163	False	False	24719386	GT	AC	-0.004399508417180979	0.06788376635263951	0.948385394961184	57.0	0.06480943314674988	0.07252171512464854	1.8031541604718868	6.0	0.7547048916966326	False	False										RNF31	+
chr14	ENSG00000100884.5	24539272	0.0148104674677569	0.0566998829332776	False	False	24539294	GT	AC						0.0564165997582895	1.9171861086119208	3.0	0.39478665946827507	False	False										CPNE6	+
chr14	ENSG00000100884.5	24621619	0.00970154327025137	0.0260157943321388	False	False	24621645	ATTT	AAAT	0.11054207695715566	0.06071036109971838	0.0697507013098396	6.0	1.8208107307348638	0.0564165997582895	1.9171861086119208	3.0	0.39478665946827507	False	False										CPNE6	+
chr14	ENSG00000100884.5	24631142	-0.003273503691989	0.0157464532458667	False	False	24631161	GTT	AAC	-0.03806298214639224	0.060589967421756936	0.5303960965208707	2.0	0.6282060176966592	0.0564165997582895	1.9171861086119208	3.0	0.39478665946827507	False	False										CPNE6	+
chr14	ENSG00000100884.5	24637528	-0.0125180531191978	0.0271405886596836	True	False	24637539	A	T	-0.12358001387649102	0.0644590597237142	0.0564165997582895	37.0	1.9171861086119208	0.0564165997582895	1.9171861086119208	3.0	0.39478665946827507	True	False	24523594.0	0.2206931735560929	0.3978470184542587	chr14:24523594						CPNE6	+
chr14	ENSG00000100889.7	24539272	0.00173578659270744	0.0481400385421738	False	False	24539294	GT	AC						0.034823567851492605	2.122613291985306	3.0	0.2829574169804501	False	False										PCK2	+
chr14	ENSG00000100889.7	24621619	-0.0627367228951047	0.0401529715948204	False	False	24621645	ATTT	AAAT	-0.12634945521760554	0.06059517662095454	0.03800291230420126	6.0	2.0851404726149836	0.034823567851492605	2.122613291985306	3.0	0.2829574169804501	False	False										PCK2	+
chr14	ENSG00000100889.7	24631142	0.0628551504529325	0.0298120558793397	True	False	24631161	GTT	AAC	0.10504321647384304	0.06029845874874109	0.08262922651180561	2.0	1.742054749882577	0.034823567851492605	2.122613291985306	3.0	0.2829574169804501	False	False										PCK2	+
chr14	ENSG00000100897.13	24539272	0.004410680686226329	0.0489855092863693	False	False	24539294	GT	AC						0.25484460342554144	1.14118099481309	5.0	1.0	False	False										DCAF11	+
chr14	ENSG00000100897.13	24621619	0.00581348676475691	0.0214723914474063	False	False	24621645	ATTT	AAAT	0.06882496160738663	0.06093987508681033	0.25974268667020584	6.0	1.1293912484944186	0.25484460342554144	1.14118099481309	5.0	1.0	False	False										DCAF11	+
chr14	ENSG00000100897.13	24631142	0.007660166385713509	0.0209019656509679	False	False	24631161	GTT	AAC	0.06472512641754674	0.06050676487489519	0.2856949761791479	2.0	1.0697171886709447	0.25484460342554144	1.14118099481309	5.0	1.0	False	False										DCAF11	+
chr14	ENSG00000100897.13	24637528	-0.005995823885658461	0.0205723243716628	False	False	24637539	A	T	-0.07351215503302995	0.06478122752064727	0.25761574618799865	37.0	1.1347755800027088	0.25484460342554144	1.14118099481309	5.0	1.0	False	False										DCAF11	+
chr14	ENSG00000100897.13	24686481	-0.00294056167212076	0.0181905047420101	False	False	24686512	GTT	AAC	-0.07059645915004333	0.061862631318712134	0.25484460342554144	14.0	1.14118099481309	0.25484460342554144	1.14118099481309	5.0	1.0	True	False	24511519.0	0.14171741580445602	0.3151665479035676	chr14:24511519						DCAF11	+
chr14	ENSG00000100897.13	24688508	-0.0101292942444701	0.0234868057616402	True	False	24688536	AAC	GTT	0.021176948721707323	0.061071023518463184	0.7290442289819389	6.0	0.3467593549550556	0.25484460342554144	1.14118099481309	5.0	1.0	False	False										DCAF11	+
chr14	ENSG00000100908.9	24539272	-0.0185562030891829	0.0601898190049752	False	False	24539294	GT	AC						0.1048710642842823	1.6271937276379518	5.0	0.8526309089431602	False	False										EMC9	-
chr14	ENSG00000100908.9	24621619	-0.0609606258135191	0.0588307990710048	False	False	24621645	ATTT	AAAT	0.03925382031259388	0.061037642459230365	0.5207036282664957	6.0	0.6431083955906911	0.1048710642842823	1.6271937276379518	5.0	0.8526309089431602	False	False										EMC9	-
chr14	ENSG00000100908.9	24631142	0.0553364128090932	0.0366971329322131	True	False	24631161	GTT	AAC	0.040723617813543785	0.0605836073657043	0.5020341299687185	2.0	0.6721887253712292	0.1048710642842823	1.6271937276379518	5.0	0.8526309089431602	False	False										EMC9	-
chr14	ENSG00000100908.9	24637528	0.0824806939130068	0.0552555918815011	False	False	24637539	A	T	-0.033814098593693366	0.06491983393809465	0.6029510891901658	37.0	0.5208592897193381	0.1048710642842823	1.6271937276379518	5.0	0.8526309089431602	False	False										EMC9	-
chr14	ENSG00000100908.9	24686481	0.0074129543395793	0.0196476492042514	False	False	24686512	GTT	AAC	-0.028981753913403532	0.06199131632551148	0.640524399997624	14.0	0.467513123309443	0.1048710642842823	1.6271937276379518	5.0	0.8526309089431602	False	False										EMC9	-
chr14	ENSG00000100908.9	24688508	-0.012818592100717	0.0268492627466784	False	False	24688536	AAC	GTT	-0.09890928067748836	0.060785190477022	0.1048710642842823	6.0	1.6271937276379518	0.1048710642842823	1.6271937276379518	5.0	0.8526309089431602	True	False	24628059.0	0.09838167667654647	0.2656380112201689	chr14:24628059						EMC9	-
chr14	ENSG00000100911.9	24539272	0.014685498666948	0.0565858159501131	False	False	24539294	GT	AC						0.060384575022332035	1.8861846142712886	5.0	0.5875909816871974	False	False										PSME2	-
chr14	ENSG00000100911.9	24621619	-0.00294213447816121	0.0164091935442784	False	False	24621645	ATTT	AAAT	-0.06695771883116479	0.06094763668507575	0.2729239390717898	6.0	1.0986105856268702	0.060384575022332035	1.8861846142712886	5.0	0.5875909816871974	False	False										PSME2	-
chr14	ENSG00000100911.9	24631142	-0.0055456617343952	0.0202010137578789	False	False	24631161	GTT	AAC	0.028656715179445524	0.06060900464170765	0.6367258906278432	2.0	0.4728128328265865	0.060384575022332035	1.8861846142712886	5.0	0.5875909816871974	False	False										PSME2	-
chr14	ENSG00000100911.9	24637528	0.00610371933930858	0.0192487644265031	False	False	24637539	A	T	0.08408726279987751	0.06472692825630738	0.19516930817657505	37.0	1.2991078839228485	0.060384575022332035	1.8861846142712886	5.0	0.5875909816871974	False	False										PSME2	-
chr14	ENSG00000100911.9	24686481	0.039081938253801005	0.0360603271595426	True	False	24686512	GTT	AAC	0.11618400679935878	0.061597367468849536	0.060384575022332035	14.0	1.8861846142712886	0.060384575022332035	1.8861846142712886	5.0	0.5875909816871974	True	False	24634825.0	0.2248006026263864	0.40240292247041787	chr14:24634825						PSME2	-
chr14	ENSG00000100911.9	24688508	0.00543772285335983	0.0198227483144607	False	False	24688536	AAC	GTT	0.04449234720682445	0.0610242315169877	0.4665813813024208	6.0	0.7290931176157267	0.060384575022332035	1.8861846142712886	5.0	0.5875909816871974	False	False										PSME2	-
chr14	ENSG00000129535.8	24539272	-0.0133627108297702	0.0553937113132839	False	False	24539294	GT	AC						0.6508201177950679	0.45319896989046315	3.0	1.0	False	False										NRL	-
chr14	ENSG00000129535.8	24621619	-0.00201308094330755	0.0152171604312862	False	False	24621645	ATTT	AAAT	0.010863031819666271	0.061081117906439074	0.8589782787562725	6.0	0.1778459889405709	0.6508201177950679	0.45319896989046315	3.0	1.0	False	False										NRL	-
chr14	ENSG00000129535.8	24631142	0.00605263265080947	0.0196975930879712	True	False	24631161	GTT	AAC	-0.0075002776998143094	0.060632200780196724	0.9016431990026104	2.0	0.12370122811481385	0.6508201177950679	0.45319896989046315	3.0	1.0	False	False										NRL	-
chr14	ENSG00000129535.8	24637528	0.000323876398024074	0.0174337531446446	False	False	24637539	A	T	-0.029425688828051112	0.0649288519679628	0.6508201177950679	37.0	0.45319896989046315	0.6508201177950679	0.45319896989046315	3.0	1.0	True	False	24577185.0	0.3171921232251378	0.4918167987574938	chr14:24577185						NRL	-
chr14	ENSG00000139914.6	24539272	0.0202639775633679	0.0618027310317857	False	False	24539294	GT	AC						0.4528004525315987	0.7519946306833115	5.0	1.0	False	False										FITM1	+
chr14	ENSG00000139914.6	24621619	-0.0108685053610675	0.0273872648392829	False	False	24621645	ATTT	AAAT	-0.016926570950648843	0.06107597089592635	0.781886548133114	6.0	0.2771396132120728	0.4528004525315987	0.7519946306833115	5.0	1.0	False	False										FITM1	+
chr14	ENSG00000139914.6	24631142	0.0019141380345294899	0.0275468447963429	False	False	24631161	GTT	AAC	-0.03543967963759222	0.0605958170849125	0.5591310068462737	2.0	0.5848535648579644	0.4528004525315987	0.7519946306833115	5.0	1.0	False	False										FITM1	+
chr14	ENSG00000139914.6	24637528	0.00912801251371742	0.0228661221379579	True	False	24637539	A	T	0.04878912818721064	0.06487962306709244	0.4528004525315987	37.0	0.7519946306833115	0.4528004525315987	0.7519946306833115	5.0	1.0	True	False	24604401.0	0.6339348083970682	0.7577737562764951	chr14:24604401						FITM1	+
chr14	ENSG00000139914.6	24686481	0.004633021027899671	0.0163531477226565	False	False	24686512	GTT	AAC	0.022914536307322982	0.06200108324195819	0.7119941753907946	14.0	0.3695828380594479	0.4528004525315987	0.7519946306833115	5.0	1.0	False	False										FITM1	+
chr14	ENSG00000139914.6	24688508	0.004782969379923579	0.0193524670770117	False	False	24688536	AAC	GTT	0.02090732132940901	0.06107137016158672	0.732361533785814	6.0	0.3423424310620675	0.4528004525315987	0.7519946306833115	5.0	1.0	False	False										FITM1	+
chr14	ENSG00000186648.10	24539272	0.0230852714657671	0.0644622151114518	False	False	24539294	GT	AC						0.058482979584548775	1.900057837472241	3.0	0.4046306520403145	False	False										LRRC16B	+
chr14	ENSG00000186648.10	24621619	-0.000181917629335372	0.0155114109442922	False	False	24621645	ATTT	AAAT	0.027813840247368854	0.06106108973961365	0.6491123452126524	6.0	0.45550841568627465	0.058482979584548775	1.900057837472241	3.0	0.4046306520403145	False	False										LRRC16B	+
chr14	ENSG00000186648.10	24631142	0.0393486980306162	0.0313249427083076	True	False	24631161	GTT	AAC	0.1144508868611424	0.060235475259744285	0.058482979584548775	2.0	1.900057837472241	0.058482979584548775	1.900057837472241	3.0	0.4046306520403145	True	False	24636403.0	0.5735637715491206	0.7103378095766756	chr14:24636403						LRRC16B	+
chr14	ENSG00000186648.10	24637528	-0.0054140223535086105	0.018409179594742	False	False	24637539	A	T	-0.06580734121806181	0.06481617608959084	0.31100204440206	37.0	1.0152919408127525	0.058482979584548775	1.900057837472241	3.0	0.4046306520403145	False	False										LRRC16B	+
chr14	ENSG00000187630.10	24539272	0.0063711460362700706	0.0500050061322563	False	False	24539294	GT	AC						4.4297388293573145e-15	8.330462044388208	6.0	1.3073897537379133e-12	False	False										DHRS4L2	+
chr14	ENSG00000187630.10	24339803	-0.0100336136248288	0.0223137544397479	False	False	24339839	AC	GT	-0.07294953352802892	0.062578403281924	0.2448170365722236	20.0	1.165730183293134	4.4297388293573145e-15	8.330462044388208	6.0	1.3073897537379133e-12	False	False										DHRS4L2	+
chr14	ENSG00000187630.10	24347835	0.10942406843149001	0.0363234878721441	False	False	24347871	AC	GT	0.08234645342097757	0.06446493846464904	0.20270633549785128	35.0	1.277383572872474	4.4297388293573145e-15	8.330462044388208	6.0	1.3073897537379133e-12	False	False										DHRS4L2	+
chr14	ENSG00000187630.10	24352723	-0.252098506864482	0.037640712813344	False	False	24352761	GT	AC	-0.27248796098516065	0.06358126907988328	2.684306972287265e-05	45.0	4.2856640788784475	4.4297388293573145e-15	8.330462044388208	6.0	1.3073897537379133e-12	False	False										DHRS4L2	+
chr14	ENSG00000187630.10	24392239	-0.34514882476831	0.0330871883315332	False	False	24392263	GT	AC	-0.3632100547961679	0.05712663864137538	8.855158369630072e-10	8.0	6.357980504967153	4.4297388293573145e-15	8.330462044388208	6.0	1.3073897537379133e-12	False	False										DHRS4L2	+
chr14	ENSG00000187630.10	24420457	0.369554362987213	0.0328222925610191	False	False	24420499	ATTT	AAAT	0.3593513801385461	0.057543720709799975	1.6952748281847398e-09	11.0	6.244840891516193	4.4297388293573145e-15	8.330462044388208	6.0	1.3073897537379133e-12	False	False										DHRS4L2	+
chr14	ENSG00000213928.4	24539272	-0.00168307560969262	0.0481304887013642	False	False	24539294	GT	AC						0.15019937835570954	1.44296044582034	6.0	1.0	False	False										IRF9	+
chr14	ENSG00000213928.4	24621619	-0.0110881353151671	0.0228243064962159	False	False	24621645	ATTT	AAAT	-0.08780242232508996	0.060848807449585526	0.15019937835570954	6.0	1.44296044582034	0.15019937835570954	1.44296044582034	6.0	1.0	True	False	24662177.0	0.5836143028572374	0.7192847175963445	chr14:24662177						IRF9	+
chr14	ENSG00000213928.4	24631142	0.00146105996564015	0.0169750286930867	False	False	24631161	GTT	AAC	0.03778975059526425	0.06059059620391096	0.5333538479695901	2.0	0.6236900272129197	0.15019937835570954	1.44296044582034	6.0	1.0	False	False										IRF9	+
chr14	ENSG00000213928.4	24637528	0.008965673326767471	0.0225798489850366	False	False	24637539	A	T	0.07768422188730258	0.0647606812026421	0.2315087144783515	37.0	1.1995584426331394	0.15019937835570954	1.44296044582034	6.0	1.0	False	False										IRF9	+
chr14	ENSG00000213928.4	24686481	0.0153007667079107	0.0277407300861028	False	False	24686512	GTT	AAC	0.07526112412494414	0.061841477343143214	0.2247074404673518	14.0	1.2170007470445539	0.15019937835570954	1.44296044582034	6.0	1.0	False	False										IRF9	+
chr14	ENSG00000213928.4	24688508	0.0192261680030997	0.0291902595757896	True	False	24688536	AAC	GTT	0.011390185957091887	0.061080759595601074	0.8522114170328061	6.0	0.18647747723674654	0.15019937835570954	1.44296044582034	6.0	1.0	False	False										IRF9	+
chr14	ENSG00000213928.4	24716462	0.007420696295356459	0.0520587004474675	False	False	24716473	T	A						0.15019937835570954	1.44296044582034	6.0	1.0	False	False										IRF9	+
chr14	ENSG00000213928.4	24719355	0.0044213743507974705	0.0191196034431128	False	False	24719386	GT	AC	0.04547888732553165	0.06781418332430908	0.5031631863981945	57.0	0.6706397555218956	0.15019937835570954	1.44296044582034	6.0	1.0	False	False										IRF9	+
chr14	ENSG00000092295.7	24621619	-7.844147600616631e-06	0.0159689867332493	False	False	24621645	ATTT	AAAT	-0.0231896436445236	0.06106829552241962	0.7044443978570247	6.0	0.3797329440120059	0.038351761974555566	2.0812670667359523	16.0	0.9441733492636687	False	False										TGM1	-
chr14	ENSG00000092295.7	24631142	0.0394286913754712	0.0387430767929523	False	False	24631161	GTT	AAC	0.09354185840290097	0.060368047667136424	0.12241804002388995	2.0	1.5495259829948738	0.038351761974555566	2.0812670667359523	16.0	0.9441733492636687	False	False										TGM1	-
chr14	ENSG00000092295.7	24637528	-0.00157579154913641	0.0163275178591229	False	False	24637539	A	T	-0.003479456259000987	0.06495658704036951	0.957326171556208	37.0	0.05356587249324782	0.038351761974555566	2.0812670667359523	16.0	0.9441733492636687	False	False										TGM1	-
chr14	ENSG00000092295.7	24686481	-0.0616051196485521	0.0461132660029422	False	False	24686512	GTT	AAC	-0.05972274703748925	0.061906666519549215	0.33558031099656793	14.0	0.9647223860556227	0.038351761974555566	2.0812670667359523	16.0	0.9441733492636687	False	False										TGM1	-
chr14	ENSG00000092295.7	24688508	-0.00033027152970969504	0.0189194839206794	False	False	24688536	AAC	GTT	0.003436234884647088	0.06108436154174005	0.9551814418419872	6.0	0.05625392159168344	0.038351761974555566	2.0812670667359523	16.0	0.9441733492636687	False	False										TGM1	-
chr14	ENSG00000092295.7	24716462	0.0007083133034960441	0.0490307746707235	False	False	24716473	T	A						0.038351761974555566	2.0812670667359523	16.0	0.9441733492636687	False	False										TGM1	-
chr14	ENSG00000092295.7	24719355	0.0646004229677799	0.0553473490665771	False	False	24719386	GT	AC	0.02807300946991232	0.06785766840919502	0.6794992470630697	57.0	0.41370430384708445	0.038351761974555566	2.0812670667359523	16.0	0.9441733492636687	False	False										TGM1	-
chr14	ENSG00000092295.7	24755190	-0.11494512639027901	0.0472038294538121	True	False	24755204	A	T	-0.08715818871574314	0.06512327068884652	0.1820790335901939	40.0	1.338357054150084	0.038351761974555566	2.0812670667359523	16.0	0.9441733492636687	False	False										TGM1	-
chr14	ENSG00000092295.7	24762780	-0.00692703923710491	0.0237101587848358	False	False	24762798	AAAT	ATTT	0.004072495109697921	0.06201685300674267	0.9476929676904854	14.0	0.06566755506370416	0.038351761974555566	2.0812670667359523	16.0	0.9441733492636687	False	False										TGM1	-
chr14	ENSG00000092295.7	24763796	-0.00474522132495089	0.0218934539101202	False	False	24763832	AAC	GTT	-0.058659039677198536	0.06132373473420793	0.3396677180705009	9.0	0.9565470846066563	0.038351761974555566	2.0812670667359523	16.0	0.9441733492636687	False	False										TGM1	-
chr14	ENSG00000092295.7	24790455	-0.0641832095137566	0.0599064563777291	False	False	24790477	A	T	-0.05555240743887463	0.06277237660732472	0.3770067713295613	21.0	0.8849817458144859	0.038351761974555566	2.0812670667359523	16.0	0.9441733492636687	False	False										TGM1	-
chr14	ENSG00000092295.7	24795778	-0.0585752250500205	0.0458557580199024	False	False	24795821	GT	AC	-0.06420133613021814	0.06853859222885096	0.3499694612101905	62.0	0.9367180451540252	0.038351761974555566	2.0812670667359523	16.0	0.9441733492636687	False	False										TGM1	-
chr14	ENSG00000092295.7	24797433	-0.00221971118169576	0.0229811224171386	False	False	24797448	G	C	0.01346078280127328	0.06323982312835409	0.8316151232942763	24.0	0.2128529482752147	0.038351761974555566	2.0812670667359523	16.0	0.9441733492636687	False	False										TGM1	-
chr14	ENSG00000092295.7	24813645	-0.010088277963205	0.0199797114663438	False	False	24813690	ATTT	AAAT	-0.04339119290782712	0.06114136638204772	0.4785179651418271	7.0	0.7096863461750768	0.038351761974555566	2.0812670667359523	16.0	0.9441733492636687	False	False										TGM1	-
chr14	ENSG00000092295.7	24815003	0.0115452317668666	0.0349097889075839	False	False	24815013	T	A	0.08567609122350861	0.0656955960205084	0.19349031675732853	44.0	1.3041375132172155	0.038351761974555566	2.0812670667359523	16.0	0.9441733492636687	False	False										TGM1	-
chr14	ENSG00000092295.7	24818403	0.00154817274671671	0.0202123309678355	False	False	24818431	GT	AC	0.003866079941677325	0.06726677669006421	0.9542196753693324	53.0	0.05747383971571173	0.038351761974555566	2.0812670667359523	16.0	0.9441733492636687	False	False										TGM1	-
chr14	ENSG00000092330.11	24621619	-0.0170375392281834	0.0238219266317553	False	False	24621645	ATTT	AAAT	-0.0676555073060304	0.06094476127288395	0.2679458391160424	6.0	1.1101119422405916	0.045304614181696776	2.0110697391166785	13.0	0.9179502454585772	False	False										TINF2	-
chr14	ENSG00000092330.11	24637528	0.0169698760035395	0.0255475940112488	False	False	24637539	A	T	0.07532457122372313	0.06477244194995424	0.24603527816633056	37.0	1.1629107836002521	0.045304614181696776	2.0110697391166785	13.0	0.9179502454585772	False	False										TINF2	-
chr14	ENSG00000092330.11	24686481	0.00969611994205436	0.0237556351085752	False	False	24686512	GTT	AAC	0.03175595168900952	0.061986088995600284	0.6088705768575262	14.0	0.5123077161919916	0.045304614181696776	2.0110697391166785	13.0	0.9179502454585772	False	False										TINF2	-
chr14	ENSG00000092330.11	24688508	-0.000991434036656748	0.0193938900221408	False	False	24688536	AAC	GTT	-0.017649396913934547	0.061075207454653925	0.7728215473270563	6.0	0.28897809192115426	0.045304614181696776	2.0110697391166785	13.0	0.9179502454585772	False	False										TINF2	-
chr14	ENSG00000092330.11	24716462	0.008379117131098509	0.0527980150967649	False	False	24716473	T	A						0.045304614181696776	2.0110697391166785	13.0	0.9179502454585772	False	False										TINF2	-
chr14	ENSG00000092330.11	24719355	0.0247742120461359	0.0338503206104858	True	False	24719386	GT	AC	0.10895563347619626	0.06748028112499796	0.10784409190356864	57.0	1.6146292170059413	0.045304614181696776	2.0110697391166785	13.0	0.9179502454585772	False	False										TINF2	-
chr14	ENSG00000092330.11	24755190	-0.00728451693942965	0.0230625818685023	False	False	24755204	A	T	0.03843230593120985	0.06532374857286047	0.5568742755631557	40.0	0.5883358927013109	0.045304614181696776	2.0110697391166785	13.0	0.9179502454585772	False	False										TINF2	-
chr14	ENSG00000092330.11	24762780	0.00341510537557472	0.0275676601991022	False	False	24762798	AAAT	ATTT	0.027171610904087626	0.061994469466758975	0.6615393656334588	14.0	0.43829088526448096	0.045304614181696776	2.0110697391166785	13.0	0.9179502454585772	False	False										TINF2	-
chr14	ENSG00000092330.11	24763796	0.0032812797132946	0.0158293614234315	False	False	24763832	AAC	GTT	-0.004923407082202908	0.061428767155127524	0.9361798558145236	9.0	0.08014823201269385	0.045304614181696776	2.0110697391166785	13.0	0.9179502454585772	False	False										TINF2	-
chr14	ENSG00000092330.11	24769850	-0.005581522786891621	0.017153348942536003	False	False	24769875	AGG	CCT	-0.013121361069784229	0.060852822749698415	0.8294432333331299	4.0	0.21562452614162844	0.045304614181696776	2.0110697391166785	13.0	0.9179502454585772	False	False										TINF2	-
chr14	ENSG00000092330.11	24790455	0.00061929579635578	0.0320930812989574	False	False	24790477	A	T	0.023769351937009717	0.06285169877707379	0.7056128555365877	21.0	0.37818153525676834	0.045304614181696776	2.0110697391166785	13.0	0.9179502454585772	False	False										TINF2	-
chr14	ENSG00000092330.11	24795778	0.000779459919772279	0.0169681099064712	False	False	24795821	GT	AC	0.022590479593416916	0.0686627549417255	0.7424757063071938	62.0	0.329006309353442	0.045304614181696776	2.0110697391166785	13.0	0.9179502454585772	False	False										TINF2	-
chr14	ENSG00000092330.11	24797433	0.00692725658274389	0.0269428989063748	False	False	24797448	G	C	0.10485222161716183	0.06289693193223167	0.09675702173506334	24.0	1.6670482708144636	0.045304614181696776	2.0110697391166785	13.0	0.9179502454585772	False	False										TINF2	-
chr14	ENSG00000100918.8	24621619	0.0555971798734905	0.0410737776716543	True	False	24621645	ATTT	AAAT	0.10401599454229032	0.06075337570866062	0.08803458444664439	6.0	1.712102304258666	0.06481924193425359	1.8551314020882377	6.0	0.7006915627781206	False	False										REC8	+
chr14	ENSG00000100918.8	24631142	-0.0287210679336447	0.0489955067555583	False	False	24631161	GTT	AAC	0.0016448938813234256	0.06063382423117885	0.9783772784018182	2.0	0.027128321562762254	0.06481924193425359	1.8551314020882377	6.0	0.7006915627781206	False	False										REC8	+
chr14	ENSG00000100918.8	24637528	-0.037930018390972	0.0433779217195454	False	False	24637539	A	T	-0.1196382222927104	0.0644904302509456	0.06481924193425359	37.0	1.8551314020882377	0.06481924193425359	1.8551314020882377	6.0	0.7006915627781206	True	False	24739043.0	0.25559254388248304	0.43184409143686003	chr14:24739043						REC8	+
chr14	ENSG00000100918.8	24686481	0.00371906048543953	0.0176198312551817	False	False	24686512	GTT	AAC	0.04258077905646295	0.061961119237263614	0.4925580639473569	14.0	0.6872177194445309	0.06481924193425359	1.8551314020882377	6.0	0.7006915627781206	False	False										REC8	+
chr14	ENSG00000100918.8	24688508	-0.0066185799795532	0.0208629629756608	False	False	24688536	AAC	GTT	-0.07498865664493531	0.06091273123103731	0.21937092106681907	6.0	1.2310834718691088	0.06481924193425359	1.8551314020882377	6.0	0.7006915627781206	False	False										REC8	+
chr14	ENSG00000100918.8	24716462	-0.00173023367866524	0.0491842932588341	False	False	24716473	T	A						0.06481924193425359	1.8551314020882377	6.0	0.7006915627781206	False	False										REC8	+
chr14	ENSG00000100918.8	24719355	0.0008465242904219099	0.0187881356887179	False	False	24719386	GT	AC	0.04411509807208686	0.06781833480058941	0.5160643585047083	57.0	0.6504892548866219	0.06481924193425359	1.8551314020882377	6.0	0.7006915627781206	False	False										REC8	+
chr14	ENSG00000100938.13	24621619	0.0459059322196522	0.032699532538435	False	False	24621645	ATTT	AAAT	0.035812331538227486	0.06104553832724726	0.5579329826531276	6.0	0.5866494508779341	0.06085081675481185	1.8829765050314002	13.0	1.0	False	False										GMPR2	+
chr14	ENSG00000100938.13	24631142	-0.00485687781574589	0.0232045512426087	False	False	24631161	GTT	AAC	-0.006088250129274572	0.06063278249654545	0.9200913299010716	2.0	0.10041185442250568	0.06085081675481185	1.8829765050314002	13.0	1.0	False	False										GMPR2	+
chr14	ENSG00000100938.13	24637528	-0.0573180095395725	0.0370905539140655	True	False	24637539	A	T	-0.08258248370273956	0.06473510233405347	0.2033109757192848	37.0	1.2756986661824985	0.06085081675481185	1.8829765050314002	13.0	1.0	False	False										GMPR2	+
chr14	ENSG00000100938.13	24686481	-0.0062483079010361205	0.0189910434788284	False	False	24686512	GTT	AAC	-0.09368000821603904	0.06174463714054732	0.1304268389761009	14.0	1.517216920439556	0.06085081675481185	1.8829765050314002	13.0	1.0	False	False										GMPR2	+
chr14	ENSG00000100938.13	24688508	0.00707873282268568	0.0205553334145524	False	False	24688536	AAC	GTT	0.0025845485901272764	0.061084518158156326	0.9662822615407114	6.0	0.042311025249237785	0.06085081675481185	1.8829765050314002	13.0	1.0	False	False										GMPR2	+
chr14	ENSG00000100938.13	24716462	0.000715836377377581	0.0490314384294458	False	False	24716473	T	A						0.06085081675481185	1.8829765050314002	13.0	1.0	False	False										GMPR2	+
chr14	ENSG00000100938.13	24719355	-0.0121848418673374	0.0283879697671381	False	False	24719386	GT	AC	-0.016679344058339436	0.06787497993250319	0.8061186592109297	57.0	0.24573626504090093	0.06085081675481185	1.8829765050314002	13.0	1.0	False	False										GMPR2	+
chr14	ENSG00000100938.13	24755190	0.0140827366755174	0.0250235582012412	False	False	24755204	A	T	0.018841699935898158	0.06536044016238103	0.7733923693054737	40.0	0.28827376145399214	0.06085081675481185	1.8829765050314002	13.0	1.0	False	False										GMPR2	+
chr14	ENSG00000100938.13	24762780	0.0113690816429392	0.0214836874003149	False	False	24762798	AAAT	ATTT	0.010096326511378349	0.062014206318793674	0.8707971205015054	14.0	0.16280667141778146	0.06085081675481185	1.8829765050314002	13.0	1.0	False	False										GMPR2	+
chr14	ENSG00000100938.13	24763796	-0.0416098776249336	0.034978501161136	False	False	24763832	AAC	GTT	-0.0685573228418564	0.061284979029607715	0.2642963566476791	9.0	1.118664376285995	0.06085081675481185	1.8829765050314002	13.0	1.0	False	False										GMPR2	+
chr14	ENSG00000100938.13	24769850	0.0155768043423313	0.0266721905516439	False	False	24769875	AGG	CCT	0.0017184292740376886	0.06085797208804895	0.9774942131363504	4.0	0.028236715997560276	0.06085081675481185	1.8829765050314002	13.0	1.0	False	False										GMPR2	+
chr14	ENSG00000100938.13	24790455	-0.010438323520865	0.0290939700857479	False	False	24790477	A	T	-0.11756082237164818	0.06243350464412075	0.06085081675481185	21.0	1.8829765050314002	0.06085081675481185	1.8829765050314002	13.0	1.0	True	False	24638555.0	0.0313417440258622	0.17680645382508658	chr14:24638555						GMPR2	+
chr14	ENSG00000100938.13	24795778	0.00056189198369467	0.0160192691069456	False	False	24795821	GT	AC	0.009863238363716071	0.06867694116498063	0.8859386220206036	62.0	0.14361790429806562	0.06085081675481185	1.8829765050314002	13.0	1.0	False	False										GMPR2	+
chr14	ENSG00000100938.13	24797433	0.000103628539552511	0.0215056296306483	False	False	24797448	G	C	-0.03581983345269303	0.0632049662457444	0.571409488438136	24.0	0.5667249834992957	0.06085081675481185	1.8829765050314002	13.0	1.0	False	False										GMPR2	+
chr14	ENSG00000129559.8	24621619	-0.0878352222150217	0.0295155309601592	True	False	24621645	ATTT	AAAT	-0.07830204657510878	0.060897172614750375	0.1996200836490689	6.0	1.2858075870035162	0.020224233262501033	2.339793680801874	13.0	0.5348261203781869	False	False										NEDD8	-
chr14	ENSG00000129559.8	24631142	0.0837347221621931	0.0308213946497356	False	False	24631161	GTT	AAC	0.07810705165006912	0.06044866832093172	0.19741162182885436	2.0	1.2921219576812875	0.020224233262501033	2.339793680801874	13.0	0.5348261203781869	False	False										NEDD8	-
chr14	ENSG00000129559.8	24637528	0.0893080646245415	0.0320268536837082	False	False	24637539	A	T	0.10656533585198412	0.06458709584885239	0.10027827429904998	37.0	1.6499477868051196	0.020224233262501033	2.339793680801874	13.0	0.5348261203781869	False	False										NEDD8	-
chr14	ENSG00000129559.8	24686481	-0.0308779566513403	0.0298091209181899	False	False	24686512	GTT	AAC	-0.0558117784453849	0.06192070131617978	0.3682402504890977	14.0	0.9013428023109514	0.020224233262501033	2.339793680801874	13.0	0.5348261203781869	False	False										NEDD8	-
chr14	ENSG00000129559.8	24688508	0.0134487487087695	0.0249114273546825	False	False	24688536	AAC	GTT	0.04651613925716831	0.06101860032016568	0.44653514112606507	6.0	0.7623272086396166	0.020224233262501033	2.339793680801874	13.0	0.5348261203781869	False	False										NEDD8	-
chr14	ENSG00000129559.8	24716462	0.0133616019321694	0.0572596588352553	False	False	24716473	T	A						0.020224233262501033	2.339793680801874	13.0	0.5348261203781869	False	False										NEDD8	-
chr14	ENSG00000129559.8	24719355	0.10998503061275698	0.0390306525050922	False	False	24719386	GT	AC	0.08211374745867067	0.06765517519240279	0.22617791627866224	57.0	1.213709774975078	0.020224233262501033	2.339793680801874	13.0	0.5348261203781869	False	False										NEDD8	-
chr14	ENSG00000129559.8	24755190	0.0028430115132306397	0.0158830127218341	False	False	24755204	A	T	0.02335749376765581	0.06535421001763739	0.7211156601771986	40.0	0.3573984562180805	0.020224233262501033	2.339793680801874	13.0	0.5348261203781869	False	False										NEDD8	-
chr14	ENSG00000129559.8	24762780	0.0147890331554106	0.027102607737401002	False	False	24762798	AAAT	ATTT	-0.00941129367664292	0.062014620718744536	0.8794944955719604	14.0	0.15175927172603448	0.020224233262501033	2.339793680801874	13.0	0.5348261203781869	False	False										NEDD8	-
chr14	ENSG00000129559.8	24763796	-0.0531659658977336	0.0299451511909407	False	False	24763832	AAC	GTT	-0.012830945299026505	0.06142445480802529	0.8346947029317536	9.0	0.20888985240696192	0.020224233262501033	2.339793680801874	13.0	0.5348261203781869	False	False										NEDD8	-
chr14	ENSG00000129559.8	24769850	0.0574925339688675	0.0337769687454049	False	False	24769875	AGG	CCT	-0.005255251092151376	0.060857221560461576	0.9312491914533276	4.0	0.08635377950881787	0.020224233262501033	2.339793680801874	13.0	0.5348261203781869	False	False										NEDD8	-
chr14	ENSG00000129559.8	24790455	0.0103924663946475	0.0222036732586748	False	False	24790477	A	T	0.05817783876273847	0.06276297526045953	0.35483839272124884	21.0	0.9269452017101923	0.020224233262501033	2.339793680801874	13.0	0.5348261203781869	False	False										NEDD8	-
chr14	ENSG00000129559.8	24797433	0.0206263451350229	0.0270274883308742	False	False	24797448	G	C	0.007680507449074762	0.06324368774210831	0.9034376609244456	24.0	0.12144306765275802	0.020224233262501033	2.339793680801874	13.0	0.5348261203781869	False	False										NEDD8	-
chr14	ENSG00000139908.10	24621619	0.0393002202118139	0.0357452899734752	False	False	24621645	ATTT	AAAT	0.1236083288821996	0.06061626859822531	0.04241165433548297	6.0	2.039193961302635	0.011216701515619308	2.553305529567187	10.0	0.29722538076847344	False	False										TSSK4	+
chr14	ENSG00000139908.10	24637528	-0.0476607717987988	0.0377122926788301	False	False	24637539	A	T	-0.11954768013793896	0.06449113870290081	0.06502369227872153	37.0	1.8537070757685614	0.011216701515619308	2.553305529567187	10.0	0.29722538076847344	False	False										TSSK4	+
chr14	ENSG00000139908.10	24686481	0.0534099402634611	0.0308313225850569	False	False	24686512	GTT	AAC	0.12087637057076832	0.06156262924352344	0.05065729280491571	14.0	1.9634699176446375	0.011216701515619308	2.553305529567187	10.0	0.29722538076847344	False	False										TSSK4	+
chr14	ENSG00000139908.10	24688508	0.0218035414604543	0.0355838470568201	False	False	24688536	AAC	GTT	0.0425916774243338	0.0610292916280378	0.4858515975217724	6.0	0.6978891002688047	0.011216701515619308	2.553305529567187	10.0	0.29722538076847344	False	False										TSSK4	+
chr14	ENSG00000139908.10	24716462	0.0470712010078714	0.0878354634224598	False	False	24716473	T	A						0.011216701515619308	2.553305529567187	10.0	0.29722538076847344	False	False										TSSK4	+
chr14	ENSG00000139908.10	24719355	-0.08685990655529	0.03785735629087	False	False	24719386	GT	AC	-0.08571067805291523	0.06763461332873642	0.2064204229336198	57.0	1.2672605613389185	0.011216701515619308	2.553305529567187	10.0	0.29722538076847344	False	False										TSSK4	+
chr14	ENSG00000139908.10	24755190	0.000688566547652106	0.0156474805564369	False	False	24755204	A	T	-0.015810993889989494	0.06536387343736552	0.8090757505388959	40.0	0.2418919359964227	0.011216701515619308	2.553305529567187	10.0	0.29722538076847344	False	False										TSSK4	+
chr14	ENSG00000139908.10	24762780	0.00141454283485079	0.015255180342213999	False	False	24762798	AAAT	ATTT	0.02654142187964303	0.061995519469760174	0.6689193480636838	14.0	0.42811838833916466	0.011216701515619308	2.553305529567187	10.0	0.29722538076847344	False	False										TSSK4	+
chr14	ENSG00000139908.10	24763796	0.0168010091835245	0.02495938165666	False	False	24763832	AAC	GTT	0.045805226690401	0.06136503463908416	0.4560642292045913	9.0	0.746438537186567	0.011216701515619308	2.553305529567187	10.0	0.29722538076847344	False	False										TSSK4	+
chr14	ENSG00000139908.10	24769850	-0.00453398366705653	0.0179484066026262	False	False	24769875	AGG	CCT	-0.04374181523101603	0.06079981279211848	0.4724921231997533	4.0	0.7194399657211825	0.011216701515619308	2.553305529567187	10.0	0.29722538076847344	False	False										TSSK4	+
chr14	ENSG00000213920.4	24621619	-0.0035175443239078	0.0157862859511278	False	False	24621645	ATTT	AAAT	0.017656342561517487	0.061075199963851426	0.7727345887313488	6.0	0.28909185024310596	0.1110960969521376	1.598725531850016	10.0	1.0	False	False										MDP1	-
chr14	ENSG00000213920.4	24631142	0.00401040221914154	0.0215656062664342	False	False	24631161	GTT	AAC	0.02762720503882813	0.06061076204979113	0.6488877644941635	2.0	0.455813523943696	0.1110960969521376	1.598725531850016	10.0	1.0	False	False										MDP1	-
chr14	ENSG00000213920.4	24637528	0.004822932564782	0.0181173217513508	False	False	24637539	A	T	-0.0263383305058342	0.06493444576021548	0.6853920597752111	37.0	0.4056141574395537	0.1110960969521376	1.598725531850016	10.0	1.0	False	False										MDP1	-
chr14	ENSG00000213920.4	24686481	-0.00145521823526056	0.0224582778819721	False	False	24686512	GTT	AAC	-0.0986649727992479	0.06171476643966184	0.1110960969521376	14.0	1.598725531850016	0.1110960969521376	1.598725531850016	10.0	1.0	True	False	24734645.0	0.34767711588288386	0.5208618302753127	chr14:24734645						MDP1	-
chr14	ENSG00000213920.4	24688508	0.00266318065212879	0.016988363013563	False	False	24688536	AAC	GTT	0.030028163898332162	0.061057176206542475	0.6232604748498625	6.0	0.49180400673548585	0.1110960969521376	1.598725531850016	10.0	1.0	False	False										MDP1	-
chr14	ENSG00000213920.4	24716462	0.0164982702131848	0.0603384977187997	False	False	24716473	T	A						0.1110960969521376	1.598725531850016	10.0	1.0	False	False										MDP1	-
chr14	ENSG00000213920.4	24719355	-0.00534685925970826	0.0188184017318067	False	False	24719386	GT	AC	-0.002293409600949725	0.06788424480319086	0.9730803524078208	57.0	0.0337841218915928	0.1110960969521376	1.598725531850016	10.0	1.0	False	False										MDP1	-
chr14	ENSG00000213920.4	24755190	-0.00367721860093117	0.0313967692264489	False	False	24755204	A	T	-0.07167354356607555	0.06520391758302449	0.27280113056053445	40.0	1.0992214305959953	0.1110960969521376	1.598725531850016	10.0	1.0	False	False										MDP1	-
chr14	ENSG00000213920.4	24762780	-0.00100467147744188	0.0296844871208493	False	False	24762798	AAAT	ATTT	-0.0676626399932428	0.061875239460271535	0.2751717877462457	14.0	1.0935333840071393	0.1110960969521376	1.598725531850016	10.0	1.0	False	False										MDP1	-
chr14	ENSG00000213920.4	24763796	-0.00607281889037324	0.0216897207491043	False	False	24763832	AAC	GTT	0.012163779605692352	0.06142496703574433	0.8431760460996457	9.0	0.19802663627990263	0.1110960969521376	1.598725531850016	10.0	1.0	False	False										MDP1	-
chr14	ENSG00000213920.4	24769850	0.008073883315885629	0.0214472380210994	True	False	24769875	AGG	CCT	0.0003992699977440548	0.06085805709412773	0.9947702201808876	4.0	0.006560676051923795	0.1110960969521376	1.598725531850016	10.0	1.0	False	False										MDP1	-
chr14	ENSG00000254505.4	24621619	-0.00506503634087079	0.0230467613340819	False	False	24621645	ATTT	AAAT	-0.043694894319011364	0.06102638150497889	0.474614692103373	6.0	0.7160000845772984	0.11717830093471546	1.5719497489692398	10.0	1.0	False	False										CHMP4A	-
chr14	ENSG00000254505.4	24631142	-2.58613663089443e-05	0.0258248165537777	False	False	24631161	GTT	AAC	-0.06443202152391359	0.06050791497212006	0.2878869134545984	2.0	1.0648527808899317	0.11717830093471546	1.5719497489692398	10.0	1.0	False	False										CHMP4A	-
chr14	ENSG00000254505.4	24637528	0.0127624001120555	0.0342518971647699	False	False	24637539	A	T	0.04517117717628634	0.06489067615055663	0.4870407936744203	37.0	0.6961119818120259	0.11717830093471546	1.5719497489692398	10.0	1.0	False	False										CHMP4A	-
chr14	ENSG00000254505.4	24686481	0.0453786222360947	0.0343813932340776	False	False	24686512	GTT	AAC	0.09702819988826536	0.061724746577865336	0.11717830093471546	14.0	1.5719497489692398	0.11717830093471546	1.5719497489692398	10.0	1.0	True	False	24683266.0	0.9962982548520164	1.0	chr14:24683266						CHMP4A	-
chr14	ENSG00000254505.4	24688508	-0.0936731365283867	0.0397858454023538	True	False	24688536	AAC	GTT	-0.07884352269159745	0.06089456568803375	0.1965192523974913	6.0	1.2947546599727338	0.11717830093471546	1.5719497489692398	10.0	1.0	False	False										CHMP4A	-
chr14	ENSG00000254505.4	24716462	0.0213872748054941	0.065209554751364	False	False	24716473	T	A						0.11717830093471546	1.5719497489692398	10.0	1.0	False	False										CHMP4A	-
chr14	ENSG00000254505.4	24719355	-0.00613918875312659	0.0260500867180153	False	False	24719386	GT	AC	0.015893774761731577	0.06787584857609848	0.8150819286879186	57.0	0.23415949995693086	0.11717830093471546	1.5719497489692398	10.0	1.0	False	False										CHMP4A	-
chr14	ENSG00000254505.4	24755190	-0.0024159726705224	0.0218274057131152	False	False	24755204	A	T	-0.03406638611961202	0.06533410129509233	0.6025686447750569	40.0	0.5214181483226581	0.11717830093471546	1.5719497489692398	10.0	1.0	False	False										CHMP4A	-
chr14	ENSG00000254505.4	24762780	-0.005372296847541629	0.0183120890521521	False	False	24762798	AAAT	ATTT	-0.05195773434229563	0.061933599488050224	0.4022812340778532	14.0	0.838926443348745	0.11717830093471546	1.5719497489692398	10.0	1.0	False	False										CHMP4A	-
chr14	ENSG00000254505.4	24763796	0.005209920632792129	0.0172291018951802	False	False	24763832	AAC	GTT	0.039249427092254464	0.0613821768266108	0.5230974821308423	9.0	0.6394270962909024	0.11717830093471546	1.5719497489692398	10.0	1.0	False	False										CHMP4A	-
chr14	ENSG00000254505.4	24769850	0.000340423889855339	0.0147686197057328	False	False	24769875	AGG	CCT	-0.017678750059298726	0.06084855096714518	0.7716285484868615	4.0	0.29053691136941395	0.11717830093471546	1.5719497489692398	10.0	1.0	False	False										CHMP4A	-
chr14	ENSG00000100949.10	24637528	-0.0070430626264241705	0.0187391437522199	False	False	24637539	A	T	-0.034655366511265	0.06491796204181345	0.5939572394879304	37.0	0.5338332477064451	0.15003551427474254	1.443512077136464	14.0	1.0	False	False										RABGGTA	-
chr14	ENSG00000100949.10	24686481	0.008216441686584891	0.0191992458111139	False	False	24686512	GTT	AAC	0.018728900281314728	0.062006489371747686	0.7628573824579725	14.0	0.3020474223113858	0.15003551427474254	1.443512077136464	14.0	1.0	False	False										RABGGTA	-
chr14	ENSG00000100949.10	24688508	0.0011071048239188301	0.0170587705820364	False	False	24688536	AAC	GTT	0.01793262032828886	0.06107489961038427	0.7692779393023853	6.0	0.29361686130778125	0.15003551427474254	1.443512077136464	14.0	1.0	False	False										RABGGTA	-
chr14	ENSG00000100949.10	24716462	-0.000815293350274145	0.0490408691490231	False	False	24716473	T	A						0.15003551427474254	1.443512077136464	14.0	1.0	False	False										RABGGTA	-
chr14	ENSG00000100949.10	24719355	-0.00398350797148799	0.0214558480616267	False	False	24719386	GT	AC	-0.034899291426048584	0.06784307046031808	0.6074874499188136	57.0	0.5144120274812951	0.15003551427474254	1.443512077136464	14.0	1.0	False	False										RABGGTA	-
chr14	ENSG00000100949.10	24755190	0.0257960017916698	0.0322473758219623	False	False	24755204	A	T	-0.016218264660988774	0.06536344700720761	0.8042557783941802	40.0	0.2481243784343318	0.15003551427474254	1.443512077136464	14.0	1.0	False	False										RABGGTA	-
chr14	ENSG00000100949.10	24762780	0.00569931776052102	0.0175666314871457	False	False	24762798	AAAT	ATTT	-0.009886120558785554	0.06201433657507994	0.8734643544263112	14.0	0.1594166946673139	0.15003551427474254	1.443512077136464	14.0	1.0	False	False										RABGGTA	-
chr14	ENSG00000100949.10	24763796	0.00317372189623576	0.0165254132491983	False	False	24763832	AAC	GTT	0.06455874074366542	0.06130136410786671	0.29323746314717536	9.0	1.0531370987123059	0.15003551427474254	1.443512077136464	14.0	1.0	False	False										RABGGTA	-
chr14	ENSG00000100949.10	24769850	-0.00864917173717788	0.0204795921613153	False	False	24769875	AGG	CCT	-0.08751230797361659	0.06062457623992814	0.15003551427474254	4.0	1.443512077136464	0.15003551427474254	1.443512077136464	14.0	1.0	True	False	24758641.0	0.11597109286530913	0.2862434395928453	chr14:24758641						RABGGTA	-
chr14	ENSG00000100949.10	24790455	0.0528321411969078	0.0397642117592864	True	False	24790477	A	T	0.03395099975003267	0.0628332170156634	0.5894412099282891	21.0	0.540335213802107	0.15003551427474254	1.443512077136464	14.0	1.0	False	False										RABGGTA	-
chr14	ENSG00000100949.10	24795778	-0.00250020312866433	0.0171863415116857	False	False	24795821	GT	AC	-0.012971255525244696	0.06867450388341033	0.8503673891284538	62.0	0.18888022179623137	0.15003551427474254	1.443512077136464	14.0	1.0	False	False										RABGGTA	-
chr14	ENSG00000100949.10	24797433	0.0231516922067534	0.0272741086793055	False	False	24797448	G	C	0.008350171340864201	0.06324334825540402	0.8950648598667266	24.0	0.13203240453276752	0.15003551427474254	1.443512077136464	14.0	1.0	False	False										RABGGTA	-
chr14	ENSG00000100949.10	24813645	0.0192769782013177	0.0264511982682339	False	False	24813690	ATTT	AAAT	-0.001224835102318039	0.06119896023017522	0.9840471640536658	7.0	0.020013985494382838	0.15003551427474254	1.443512077136464	14.0	1.0	False	False										RABGGTA	-
chr14	ENSG00000100949.10	24815003	0.00614504952121934	0.0231976327992828	False	False	24815013	T	A	-0.035305301302063975	0.0658969398148078	0.5926383973043157	44.0	0.5357654149234174	0.15003551427474254	1.443512077136464	14.0	1.0	False	False										RABGGTA	-
chr14	ENSG00000100949.10	24818403	0.0048986093302238395	0.0197812263874675	False	False	24818431	GT	AC	-0.014979379616753347	0.06725973219916652	0.8239673218636083	53.0	0.22270947455450874	0.15003551427474254	1.443512077136464	14.0	1.0	False	False										RABGGTA	-
chr14	ENSG00000157379.9	24686481	-0.0848866902826177	0.0402098748420838	False	False	24686512	GTT	AAC	-0.08920991498117213	0.061770094552581124	0.14987964272911616	14.0	1.4442250028488002	1.249821798602747e-08	5.873672654159759	14.0	2.9888046211509385e-06	False	False										DHRS1	-
chr14	ENSG00000157379.9	24688508	-0.0028393080240216397	0.019569329543932	False	False	24688536	AAC	GTT	-0.02188574136212259	0.06107009107247888	0.7203479153739698	6.0	0.3583708649811619	1.249821798602747e-08	5.873672654159759	14.0	2.9888046211509385e-06	False	False										DHRS1	-
chr14	ENSG00000157379.9	24716462	-0.0889335238034736	0.11356869450234698	False	False	24716473	T	A						1.249821798602747e-08	5.873672654159759	14.0	2.9888046211509385e-06	False	False										DHRS1	-
chr14	ENSG00000157379.9	24719355	0.00763636099887564	0.0243958416733548	False	False	24719386	GT	AC	-0.021749721704988297	0.06786836505428526	0.7489210464413685	57.0	0.3204692154819339	1.249821798602747e-08	5.873672654159759	14.0	2.9888046211509385e-06	False	False										DHRS1	-
chr14	ENSG00000157379.9	24755190	-0.30026880578246995	0.0354320635937077	False	False	24755204	A	T	-0.2214671797618319	0.06374871502939401	0.0006106687913168906	40.0	3.4740650013057546	1.249821798602747e-08	5.873672654159759	14.0	2.9888046211509385e-06	False	False										DHRS1	-
chr14	ENSG00000157379.9	24762780	-0.327927202388709	0.0337196173169179	False	False	24762798	AAAT	ATTT	-0.2489277832577887	0.06006518762408707	4.615313381274801e-05	14.0	4.14429377654961	1.249821798602747e-08	5.873672654159759	14.0	2.9888046211509385e-06	False	False										DHRS1	-
chr14	ENSG00000157379.9	24763796	0.322620949581223	0.0377672360261682	False	False	24763832	AAC	GTT	0.2405842075401996	0.0596252206698896	7.150604941002791e-05	9.0	4.034940329565829	1.249821798602747e-08	5.873672654159759	14.0	2.9888046211509385e-06	False	False										DHRS1	-
chr14	ENSG00000157379.9	24790455	-0.0557477739949988	0.0642847517980434	False	False	24790477	A	T	-0.04860344320966612	0.06279515934203188	0.439653538908819	21.0	0.7739998388240963	1.249821798602747e-08	5.873672654159759	14.0	2.9888046211509385e-06	False	False										DHRS1	-
chr14	ENSG00000157379.9	24795778	-0.0301367990355827	0.0375825939514105	False	False	24795821	GT	AC	-0.03833024156624861	0.06862981063942382	0.5770875106908719	62.0	0.5585071736192454	1.249821798602747e-08	5.873672654159759	14.0	2.9888046211509385e-06	False	False										DHRS1	-
chr14	ENSG00000157379.9	24797433	-0.22260514994808603	0.034166825949376	False	False	24797448	G	C	-0.13965159230787375	0.06262579126097732	0.02664001416612156	24.0	2.2299373707856347	1.249821798602747e-08	5.873672654159759	14.0	2.9888046211509385e-06	False	False										DHRS1	-
chr14	ENSG00000157379.9	24813645	0.00264896836887433	0.0180040119856266	False	False	24813690	ATTT	AAAT	-0.019694032693424637	0.06118713681727669	0.7478063841244731	7.0	0.32186557040962677	1.249821798602747e-08	5.873672654159759	14.0	2.9888046211509385e-06	False	False										DHRS1	-
chr14	ENSG00000157379.9	24815003	-0.14627889870670702	0.0587953926681274	False	False	24815013	T	A	-0.028594954379905668	0.0659110839983954	0.6648103038554012	44.0	0.4338413608946533	1.249821798602747e-08	5.873672654159759	14.0	2.9888046211509385e-06	False	False										DHRS1	-
chr14	ENSG00000157379.9	24818403	-0.192839631590455	0.0393355193202652	False	False	24818431	GT	AC	-0.17356642426516114	0.0662463077215036	0.009402145388680136	53.0	2.6200165750342848	1.249821798602747e-08	5.873672654159759	14.0	2.9888046211509385e-06	False	False										DHRS1	-
chr14	ENSG00000157379.9	24862219	0.0273960111754295	0.0285780420787784	False	False	24862241	CT	AG	0.08295579971193025	0.06110259876874155	0.1757261411114511	8.0	1.357647651385463	1.249821798602747e-08	5.873672654159759	14.0	2.9888046211509385e-06	False	False										DHRS1	-
chr14	ENSG00000196943.8	24686481	0.041790034395147994	0.0307735317988126	False	False	24686512	GTT	AAC	0.056491500479820725	0.061918330527258536	0.3624270271211185	14.0	0.9123550328113459	0.01421568083826288	2.4705870147532076	14.0	0.44192198045602693	False	False										NOP9	+
chr14	ENSG00000196943.8	24688508	0.0019898887783488103	0.0199912435744298	False	False	24688536	AAC	GTT	0.03914392222782034	0.06103790580733918	0.5218725115822525	6.0	0.6413051317876912	0.01421568083826288	2.4705870147532076	14.0	0.44192198045602693	False	False										NOP9	+
chr14	ENSG00000196943.8	24716462	0.00299528893532322	0.0495456810313749	False	False	24716473	T	A						0.01421568083826288	2.4705870147532076	14.0	0.44192198045602693	False	False										NOP9	+
chr14	ENSG00000196943.8	24719355	0.0115679483678957	0.0257148944393997	False	False	24719386	GT	AC	0.11488784611252224	0.0674349245215956	0.0898715659820673	57.0	1.7036846549109752	0.01421568083826288	2.4705870147532076	14.0	0.44192198045602693	False	False										NOP9	+
chr14	ENSG00000196943.8	24755190	0.0730423869506082	0.037873910201927	False	False	24755204	A	T	0.1018845342654544	0.06503186403988571	0.1185393089196391	40.0	1.5666863585974713	0.01421568083826288	2.4705870147532076	14.0	0.44192198045602693	False	False										NOP9	+
chr14	ENSG00000196943.8	24762780	0.0269631065609793	0.0308822396495414	False	False	24762798	AAAT	ATTT	0.07015632153325305	0.06186455710007279	0.2578260759479268	14.0	1.1340309350274247	0.01421568083826288	2.4705870147532076	14.0	0.44192198045602693	False	False										NOP9	+
chr14	ENSG00000196943.8	24763796	-0.008416807286539471	0.0228591085633751	False	False	24763832	AAC	GTT	-0.057633063261549836	0.06132740561378181	0.34819630462546936	9.0	0.9397603352814624	0.01421568083826288	2.4705870147532076	14.0	0.44192198045602693	False	False										NOP9	+
chr14	ENSG00000196943.8	24769850	-0.0424115220770891	0.0312031931545695	False	False	24769875	AGG	CCT	-0.04977929767650088	0.06078261269178984	0.4135242839613165	4.0	0.8189726547115797	0.01421568083826288	2.4705870147532076	14.0	0.44192198045602693	False	False										NOP9	+
chr14	ENSG00000196943.8	24790455	0.0999320658838286	0.03262512926805	True	True	24790477	A	T	0.13678628368543186	0.06227852498486645	0.028973633605576424	21.0	2.1963635734576346	0.01421568083826288	2.4705870147532076	14.0	0.44192198045602693	False	False										NOP9	+
chr14	ENSG00000196943.8	24795778	0.0368411585698887	0.0403334022442761	False	False	24795821	GT	AC	0.041887694640315484	0.06862000303275757	0.5422309606327453	62.0	0.6104297987325836	0.01421568083826288	2.4705870147532076	14.0	0.44192198045602693	False	False										NOP9	+
chr14	ENSG00000196943.8	24797433	0.00901415265943974	0.0210092003508444	False	False	24797448	G	C	0.02017919746226203	0.06323267509728747	0.7498973708436248	24.0	0.31912610736798747	0.01421568083826288	2.4705870147532076	14.0	0.44192198045602693	False	False										NOP9	+
chr14	ENSG00000196943.8	24813645	-0.00120661607342188	0.0207061074393438	False	False	24813690	ATTT	AAAT	-0.08916232844082914	0.06095525709683785	0.1447117918412713	7.0	1.4627504285508883	0.01421568083826288	2.4705870147532076	14.0	0.44192198045602693	False	False										NOP9	+
chr14	ENSG00000196943.8	24818403	0.0038248790411120896	0.0268359546204485	False	False	24818431	GT	AC	0.10359903867236107	0.0669053237736628	0.12294662675736685	53.0	1.548442378409694	0.01421568083826288	2.4705870147532076	14.0	0.44192198045602693	False	False										NOP9	+
chr14	ENSG00000196943.8	24862219	-0.00597580433110684	0.0182527512547413	False	False	24862241	CT	AG	-0.012631304149538631	0.061309042439064834	0.8369275951423508	8.0	0.2060267726753832	0.01421568083826288	2.4705870147532076	14.0	0.44192198045602693	False	False										NOP9	+
chr14	ENSG00000213903.4	24686481	0.0826020198361677	0.0312659198412926	False	False	24686512	GTT	AAC	0.11147985040875327	0.0616307940934388	0.0716319479787408	14.0	1.8088335879582864	0.017598810013168806	2.3911935231481203	14.0	0.510306253085939	False	False										LTB4R	+
chr14	ENSG00000213903.4	24688508	-0.0112174922782808	0.0238038304367628	False	False	24688536	AAC	GTT	-0.011119908197461458	0.06108094542642065	0.8556795431541427	6.0	0.18205199870157093	0.017598810013168806	2.3911935231481203	14.0	0.510306253085939	False	False										LTB4R	+
chr14	ENSG00000213903.4	24716462	0.000831678271492495	0.0490425396638121	False	False	24716473	T	A						0.017598810013168806	2.3911935231481203	14.0	0.510306253085939	False	False										LTB4R	+
chr14	ENSG00000213903.4	24719355	-0.0098287524070278	0.0240434238472255	False	False	24719386	GT	AC	-0.014931310267743475	0.06787685569506922	0.8260962899725828	57.0	0.21997645758402637	0.017598810013168806	2.3911935231481203	14.0	0.510306253085939	False	False										LTB4R	+
chr14	ENSG00000213903.4	24755190	0.19929094821456897	0.038245761439168996	False	False	24755204	A	T	0.15259514373320546	0.06460645895672912	0.019000705228992228	40.0	2.361917774125459	0.017598810013168806	2.3911935231481203	14.0	0.510306253085939	False	False										LTB4R	+
chr14	ENSG00000213903.4	24762780	0.141998180403666	0.036925600977267	False	False	24762798	AAAT	ATTT	0.13798563973574235	0.061424123400235675	0.0255154737779947	14.0	2.246440520390282	0.017598810013168806	2.3911935231481203	14.0	0.510306253085939	False	False										LTB4R	+
chr14	ENSG00000213903.4	24763796	-0.111346390525595	0.0331788778693827	False	False	24763832	AAC	GTT	-0.1169126540542593	0.06100824043696924	0.056397227413863535	9.0	1.916342009159366	0.017598810013168806	2.3911935231481203	14.0	0.510306253085939	False	False										LTB4R	+
chr14	ENSG00000213903.4	24769850	0.0565080376422501	0.0309022522832617	False	False	24769875	AGG	CCT	0.06548167951891007	0.06072744664870894	0.2818676186237848	4.0	1.078288041611613	0.017598810013168806	2.3911935231481203	14.0	0.510306253085939	False	False										LTB4R	+
chr14	ENSG00000213903.4	24790455	0.222547868320888	0.0372530219275499	True	True	24790477	A	T	0.13816088011489552	0.06226653061481624	0.027383798628251643	21.0	2.21886266587688	0.017598810013168806	2.3911935231481203	14.0	0.510306253085939	False	False										LTB4R	+
chr14	ENSG00000213903.4	24795778	0.0743486540480983	0.0477903926093016	False	False	24795821	GT	AC	0.008436129995883229	0.06867783800177177	0.9023531153668912	62.0	0.12283627792222568	0.017598810013168806	2.3911935231481203	14.0	0.510306253085939	False	False										LTB4R	+
chr14	ENSG00000213903.4	24797433	0.0879846630778754	0.0328909011144543	False	False	24797448	G	C	0.12341856292036706	0.06276202222129786	0.050352592044579716	24.0	1.9664529368603714	0.017598810013168806	2.3911935231481203	14.0	0.510306253085939	False	False										LTB4R	+
chr14	ENSG00000213903.4	24813645	-0.00370975030518419	0.017928312852173	False	False	24813690	ATTT	AAAT	-0.060082703329111385	0.06108844416368421	0.3262339420853013	7.0	0.9835363161013239	0.017598810013168806	2.3911935231481203	14.0	0.510306253085939	False	False										LTB4R	+
chr14	ENSG00000213903.4	24818403	0.000824151343854682	0.0181775357881679	False	False	24818431	GT	AC	0.006697921038051888	0.06726577050544544	0.9207728100364492	53.0	0.09957398819225098	0.017598810013168806	2.3911935231481203	14.0	0.510306253085939	False	False										LTB4R	+
chr14	ENSG00000213903.4	24862219	0.00626362636153137	0.019991711463061	False	False	24862241	CT	AG	0.08152190206568798	0.06110985361285806	0.18333758120234026	8.0	1.334022211575631	0.017598810013168806	2.3911935231481203	14.0	0.510306253085939	False	False										LTB4R	+
chr14	ENSG00000129467.9	24688508	-0.00476380931004313	0.0197144412938952	False	False	24688536	AAC	GTT	-0.05008328225535039	0.06100806359838324	0.4124163916129452	6.0	0.820928895318645	0.04849246756416288	1.9827274176178906	13.0	0.959549055246998	False	False										ADCY4	-
chr14	ENSG00000129467.9	24716462	0.00037282723922151	0.0490082848081937	False	False	24716473	T	A						0.04849246756416288	1.9827274176178906	13.0	0.959549055246998	False	False										ADCY4	-
chr14	ENSG00000129467.9	24719355	0.00842681148513131	0.0266529888836152	False	False	24719386	GT	AC	0.12919406143396045	0.06731550634113989	0.056266741302075686	57.0	1.9192318153150913	0.04849246756416288	1.9827274176178906	13.0	0.959549055246998	False	False										ADCY4	-
chr14	ENSG00000129467.9	24755190	-0.108512518056625	0.0336386538744251	False	False	24755204	A	T	-0.057625867918729375	0.06526341298254956	0.3781567582665014	40.0	0.882973557238535	0.04849246756416288	1.9827274176178906	13.0	0.959549055246998	False	False										ADCY4	-
chr14	ENSG00000129467.9	24762780	-0.0973104121678801	0.0399648623303221	False	False	24762798	AAAT	ATTT	-0.08761047335158145	0.06177889871765128	0.15735041684189194	14.0	1.4181294126330817	0.04849246756416288	1.9827274176178906	13.0	0.959549055246998	False	False										ADCY4	-
chr14	ENSG00000129467.9	24763796	0.0674991295935634	0.0298590031005168	False	False	24763832	AAC	GTT	0.04504222683085387	0.06136716588135607	0.4636102741238398	9.0	0.7339792572128238	0.04849246756416288	1.9827274176178906	13.0	0.959549055246998	False	False										ADCY4	-
chr14	ENSG00000129467.9	24769850	-0.0487325640975986	0.0301745766378545	False	False	24769875	AGG	CCT	-0.03865735621421962	0.06081257206795709	0.5255232113759529	4.0	0.6356803354908362	0.04849246756416288	1.9827274176178906	13.0	0.959549055246998	False	False										ADCY4	-
chr14	ENSG00000129467.9	24790455	-0.0159236054102786	0.05446570492240401	False	False	24790477	A	T	0.02362487688813809	0.06285191408004835	0.7073199143200958	21.0	0.3758815818727396	0.04849246756416288	1.9827274176178906	13.0	0.959549055246998	False	False										ADCY4	-
chr14	ENSG00000129467.9	24795778	-0.0641479374781246	0.0365987641911766	False	False	24795821	GT	AC	-0.08062057537435108	0.06845671827865098	0.2402418450610252	62.0	1.1776868275541268	0.04849246756416288	1.9827274176178906	13.0	0.959549055246998	False	False										ADCY4	-
chr14	ENSG00000129467.9	24813645	-0.00124112483951545	0.021548162747148002	False	False	24813690	ATTT	AAAT	-0.07110766074438926	0.061044089812705385	0.2451163915665654	7.0	1.1648574163782404	0.04849246756416288	1.9827274176178906	13.0	0.959549055246998	False	False										ADCY4	-
chr14	ENSG00000129467.9	24815003	-0.112657084080855	0.0415282857189413	False	False	24815013	T	A	-0.0468884628358833	0.06586552413664658	0.4772594608629457	44.0	0.7118817234127993	0.04849246756416288	1.9827274176178906	13.0	0.959549055246998	False	False										ADCY4	-
chr14	ENSG00000129467.9	24818403	-0.0633172964745344	0.0361259094208945	False	False	24818431	GT	AC	-0.0150041316606889	0.06725970723504808	0.8236811897462284	53.0	0.223077564228089	0.04849246756416288	1.9827274176178906	13.0	0.959549055246998	False	False										ADCY4	-
chr14	ENSG00000129467.9	24862219	-0.0145981330062927	0.0234224496391146	False	False	24862241	CT	AG	-0.041669761202448787	0.061260679013851085	0.4969668560740055	8.0	0.6802040374548775	0.04849246756416288	1.9827274176178906	13.0	0.959549055246998	False	False										ADCY4	-
chr14	ENSG00000092020.6	35456082	0.00572130748280963	0.0196509889871374	False	False	35456093	A	T	0.08078871371852278	0.06689622135249444	0.2284583600212081	52.0	1.2076723032355596	0.06653004072913088	1.8432901201465826	23.0	1.0	False	False										PPP2R3C	-
chr14	ENSG00000092020.6	35462062	-0.0303325027083177	0.0537227406555619	False	False	35462091	ATTT	AAAT	0.00281244068249872	0.06131369145684708	0.9634485211494508	8.0	0.04586970080700706	0.06653004072913088	1.8432901201465826	23.0	1.0	False	False										PPP2R3C	-
chr14	ENSG00000092020.6	35462890	0.0777488029762227	0.0403235056717611	False	False	35462917	ATTT	AAAT	0.07958860720907622	0.060441563100314226	0.1890187072997748	2.0	1.3167860512969172	0.06653004072913088	1.8432901201465826	23.0	1.0	False	False										PPP2R3C	-
chr14	ENSG00000092020.6	35472583	-0.026324057004483	0.0531886048773467	False	False	35472599	ATTT	AAAT	0.004054661944064701	0.060745174582976624	0.9468309740389228	3.0	0.0667487083854886	0.06653004072913088	1.8432901201465826	23.0	1.0	False	False										PPP2R3C	-
chr14	ENSG00000092020.6	35473140	0.0450737928330234	0.0354522537545054	False	False	35473166	AAAT	ATTT	0.0587091410827183	0.06109344585482932	0.3374352746992598	7.0	0.9609728222275	0.06653004072913088	1.8432901201465826	23.0	1.0	False	False										PPP2R3C	-
chr14	ENSG00000092020.6	35489391	-0.0586748643913056	0.0480188026279715	False	False	35489410	A	T	0.006945609383646737	0.061083248751384135	0.9095549835985433	6.0	0.11370726877864941	0.06653004072913088	1.8432901201465826	23.0	1.0	False	False										PPP2R3C	-
chr14	ENSG00000092020.6	35490839	0.00911125551371145	0.0600005304403145	False	False	35490850	A	T	0.00677468133712703	0.06579365960099577	0.9180772213881914	43.0	0.10296860485055762	0.06653004072913088	1.8432901201465826	23.0	1.0	False	False										PPP2R3C	-
chr14	ENSG00000092020.6	35492994	-0.0424849523541304	0.0366394734938015	False	False	35493029	AC	GT	-0.06558846644749425	0.06622941548945739	0.3230710440458012	47.0	0.9903222905226278	0.06653004072913088	1.8432901201465826	23.0	1.0	False	False										PPP2R3C	-
chr14	ENSG00000092020.6	35501627	-0.0236139713048743	0.0490669612535561	False	False	35501651	AT	AT	-0.11863890093640912	0.06436257626497488	0.06653004072913088	36.0	1.8432901201465826	0.06653004072913088	1.8432901201465826	23.0	1.0	True	False	35575792.0	0.12864625305455776	0.30028413147250194	chr14:35575792						PPP2R3C	-
chr14	ENSG00000092020.6	35512080	-0.0611471588055629	0.0583188347180665	False	False	35512117	AC	GT	-0.06864227752802837	0.06235258357642715	0.2719859536980813	18.0	1.1008730286835955	0.06653004072913088	1.8432901201465826	23.0	1.0	False	False										PPP2R3C	-
chr14	ENSG00000092020.6	35516956	0.0109869763416134	0.0228885378181051	False	False	35516990	AAC	GTT	0.06414781191158195	0.06790124426895977	0.3458562775751349	58.0	0.9447221859070754	0.06653004072913088	1.8432901201465826	23.0	1.0	False	False										PPP2R3C	-
chr14	ENSG00000092020.6	35524184	-0.0416138322553085	0.0538078937921235	False	False	35524216	A	T	-0.038803882908978266	0.061499392047721375	0.5286101332410581	10.0	0.6309636830046679	0.06653004072913088	1.8432901201465826	23.0	1.0	False	False										PPP2R3C	-
chr14	ENSG00000092020.6	35542269	-0.0406454097314146	0.0542568613046643	False	False	35542290	CTT	AAG	-0.028540983443921406	0.061755038495929976	0.6443469413332762	12.0	0.46216445069178325	0.06653004072913088	1.8432901201465826	23.0	1.0	False	False										PPP2R3C	-
chr14	ENSG00000092020.6	35551732	0.0388359389867772	0.0527951091886058	False	False	35551771	AC	GT	0.03601998286496627	0.061622626851301765	0.5593680407938681	11.0	0.5845252743263306	0.06653004072913088	1.8432901201465826	23.0	1.0	False	False										PPP2R3C	-
chr14	ENSG00000092020.6	35558873	0.0278019308743632	0.057605784163972	False	False	35558889	T	A	0.03523235447285695	0.061161010602925385	0.5650605025041506	7.0	0.5760590632093275	0.06653004072913088	1.8432901201465826	23.0	1.0	False	False										PPP2R3C	-
chr14	ENSG00000092020.6	35599686	0.0618806971523158	0.0609984814400136	False	False	35599701	T	A	0.06297825896026013	0.06337400946920556	0.32131060666572997	26.0	0.9937553184300619	0.06653004072913088	1.8432901201465826	23.0	1.0	False	False										PPP2R3C	-
chr14	ENSG00000092020.6	35605571	-0.011341651713068997	0.0585162799913137	False	False	35605597	T	A	-0.017495791958346482	0.061653203323836274	0.7768041684412093	11.0	0.28377750084531755	0.06653004072913088	1.8432901201465826	23.0	1.0	False	False										PPP2R3C	-
chr14	ENSG00000092020.6	35608004	-0.0593486512689626	0.0578345527758838	False	False	35608015	T	A	-0.055386230773702326	0.06612496030047843	0.4031328423218688	46.0	0.8375994559697542	0.06653004072913088	1.8432901201465826	23.0	1.0	False	False										PPP2R3C	-
chr14	ENSG00000092020.6	35625644	-0.0554018807813633	0.0567704415978349	False	False	35625673	GTTTTT	AAAAAC						0.06653004072913088	1.8432901201465826	23.0	1.0	False	False										PPP2R3C	-
chr14	ENSG00000092020.6	35649733	-0.00514753736880185	0.0251740276275476	False	False	35649757	GT	AC	0.02105591434630069	0.06563866108945669	0.7486619020905171	42.0	0.3207852505949855	0.06653004072913088	1.8432901201465826	23.0	1.0	False	False										PPP2R3C	-
chr14	ENSG00000092020.6	35652414	0.0943244739013458	0.040215210222351	False	False	35652458	AC	GT	0.03010574653577273	0.062229060611542715	0.6289458544461682	16.0	0.4837891853085195	0.06653004072913088	1.8432901201465826	23.0	1.0	False	False										PPP2R3C	-
chr14	ENSG00000092020.6	35655552	-0.10109692670774902	0.037546643755435	True	False	35655567	T	A	-0.03733906050302024	0.06115632926232384	0.5420161948403421	7.0	0.6105510411335864	0.06653004072913088	1.8432901201465826	23.0	1.0	False	False										PPP2R3C	-
chr14	ENSG00000092020.6	35657044	-0.029747212415409	0.0539880082709251	False	False	35657071	T	A	-0.02202602384367824	0.06310412738894712	0.7273500149500078	23.0	0.3490425231287829	0.06653004072913088	1.8432901201465826	23.0	1.0	False	False										PPP2R3C	-
chr14	ENSG00000092020.6	35669389	0.0383823774997705	0.0837158609436239	False	False	35669407	GTTT	AAAC						0.06653004072913088	1.8432901201465826	23.0	1.0	False	False										PPP2R3C	-
chr14	ENSG00000092020.6	35678380	-0.0147882607501908	0.029753392624702002	False	False	35678391	A	T	0.008972885720188964	0.06414744741262082	0.8888714016275072	31.0	0.1398790767537786	0.06653004072913088	1.8432901201465826	23.0	1.0	False	False										PPP2R3C	-
chr14	ENSG00000100883.7	35456082	-0.0044629248111964295	0.022411615314239	False	False	35456093	A	T	-0.024522272392086517	0.06709542277579562	0.7150984841147839	52.0	0.36548353639605974	0.01286141411532195	2.5064215866706725	26.0	0.6319590694495653	False	False										SRP54	+
chr14	ENSG00000100883.7	35462062	0.16321187008365698	0.0549359784392413	False	False	35462091	ATTT	AAAT	0.1050143366926738	0.060974911304611634	0.08618574630832396	8.0	1.7222548495077743	0.01286141411532195	2.5064215866706725	26.0	0.6319590694495653	False	False										SRP54	+
chr14	ENSG00000100883.7	35462890	-0.063260419545657	0.0388242437151957	False	False	35462917	ATTT	AAAT	-0.08361875099937227	0.06042155538142562	0.16751670981367073	2.0	1.3839225169148455	0.01286141411532195	2.5064215866706725	26.0	0.6319590694495653	False	False										SRP54	+
chr14	ENSG00000100883.7	35472583	0.158901952604095	0.0571305024692913	False	False	35472599	ATTT	AAAT	0.10341833383905673	0.060419952479792184	0.08810368598530853	3.0	1.7116586424599658	0.01286141411532195	2.5064215866706725	26.0	0.6319590694495653	False	False										SRP54	+
chr14	ENSG00000100883.7	35473140	0.0133624513740995	0.0263571285968845	False	False	35473166	AAAT	ATTT	-0.004696556274753515	0.06119833117963979	0.9388853051318852	7.0	0.07674320825787523	0.01286141411532195	2.5064215866706725	26.0	0.6319590694495653	False	False										SRP54	+
chr14	ENSG00000100883.7	35489391	0.122574818535726	0.0505127489031583	False	False	35489410	A	T	0.13557241883505666	0.060520753787416275	0.025904441831030068	6.0	2.240097988720779	0.01286141411532195	2.5064215866706725	26.0	0.6319590694495653	False	False										SRP54	+
chr14	ENSG00000100883.7	35490839	-0.0407925291874288	0.040203470427281	False	False	35490850	A	T	-0.04707782826003317	0.06572221741424697	0.4745202304235043	43.0	0.7163152752942241	0.01286141411532195	2.5064215866706725	26.0	0.6319590694495653	False	False										SRP54	+
chr14	ENSG00000100883.7	35492994	0.0560093263441106	0.0383380105587878	False	False	35493029	AC	GT	0.12120879032260985	0.06588297023642861	0.06710937562326527	47.0	1.839759043765607	0.01286141411532195	2.5064215866706725	26.0	0.6319590694495653	False	False										SRP54	+
chr14	ENSG00000100883.7	35501627	-0.0441990644205735	0.0389522426602414	False	False	35501651	AT	AT	-0.06866719131652299	0.06466737182154117	0.28937907598588364	36.0	1.0618522043236873	0.01286141411532195	2.5064215866706725	26.0	0.6319590694495653	False	False										SRP54	+
chr14	ENSG00000100883.7	35512080	-0.05322680504348099	0.0493130528697767	False	False	35512117	AC	GT	-0.09087625041664536	0.062241387051938865	0.1454992698007935	18.0	1.4600614594403467	0.01286141411532195	2.5064215866706725	26.0	0.6319590694495653	False	False										SRP54	+
chr14	ENSG00000100883.7	35516956	0.029582600535029997	0.0431141161211374	False	False	35516990	AAC	GTT	0.0554736043127812	0.06793660849783219	0.4150855527158616	58.0	0.8165495090110558	0.01286141411532195	2.5064215866706725	26.0	0.6319590694495653	False	False										SRP54	+
chr14	ENSG00000100883.7	35524184	0.00280643147097767	0.0303402816113996	False	False	35524216	A	T	-0.005506690800385695	0.06154481233696734	0.9287726659289196	10.0	0.08947449169615976	0.01286141411532195	2.5064215866706725	26.0	0.6319590694495653	False	False										SRP54	+
chr14	ENSG00000100883.7	35542269	-0.004119785984046971	0.0284854517224232	False	False	35542290	CTT	AAG	-0.018393280509271703	0.0617697549211854	0.7661134530517666	12.0	0.29777162840844124	0.01286141411532195	2.5064215866706725	26.0	0.6319590694495653	False	False										SRP54	+
chr14	ENSG00000100883.7	35551732	0.00730334265009312	0.0295071577483108	False	False	35551771	AC	GT	0.04419668134476231	0.0616023879024018	0.47373273270990707	11.0	0.7174507815311351	0.01286141411532195	2.5064215866706725	26.0	0.6319590694495653	False	False										SRP54	+
chr14	ENSG00000100883.7	35558873	0.007045454665416459	0.0195051980455796	False	False	35558889	T	A	0.013985243756780659	0.061193020977220784	0.8193989823841672	7.0	0.22854311706537075	0.01286141411532195	2.5064215866706725	26.0	0.6319590694495653	False	False										SRP54	+
chr14	ENSG00000100883.7	35377482	0.135685348959976	0.0374710794823604	True	True	35377499	A	T	0.14733471877563814	0.06493672253669218	0.024194041873653014	42.0	2.2688967508698545	0.01286141411532195	2.5064215866706725	26.0	0.6319590694495653	False	False										SRP54	+
chr14	ENSG00000100883.7	35379101	-0.129943499019372	0.0374736669516177	False	False	35379123	AAAT	ATTT	-0.0878544542590082	0.0649805730335908	0.177671528564605	39.0	1.3520110728108394	0.01286141411532195	2.5064215866706725	26.0	0.6319590694495653	False	False										SRP54	+
chr14	ENSG00000100883.7	35394567	-0.0109164258642484	0.0307955330211714	False	False	35394610	AAAT	ATTT	-0.01782599199737501	0.06273561051594474	0.7765309803926922	20.0	0.28414471224193144	0.01286141411532195	2.5064215866706725	26.0	0.6319590694495653	False	False										SRP54	+
chr14	ENSG00000100883.7	35396729	0.00806051185838927	0.0236797570840693	False	False	35396739	T	A	0.05726690233748629	0.06326842484141926	0.3662651734877763	25.0	0.9051419010513437	0.01286141411532195	2.5064215866706725	26.0	0.6319590694495653	False	False										SRP54	+
chr14	ENSG00000100883.7	35397168	-0.00566212357626165	0.0295535022972313	False	False	35397188	AAAG	CTTT	-0.03722069059246935	0.06081589156936786	0.5410379415173596	4.0	0.612022444002398	0.01286141411532195	2.5064215866706725	26.0	0.6319590694495653	False	False										SRP54	+
chr14	ENSG00000100883.7	35399062	0.00147051390173567	0.0308186211210838	False	False	35399073	A	T	0.0170900658164476	0.06454029521838756	0.7913932491268335	34.0	0.26479683364662754	0.01286141411532195	2.5064215866706725	26.0	0.6319590694495653	False	False										SRP54	+
chr14	ENSG00000100883.7	35406543	-0.0245760395543282	0.0302669146743107	False	False	35406553	A	T	-0.0841927995367441	0.06156085465910464	0.17259824011693406	12.0	1.3676353261007284	0.01286141411532195	2.5064215866706725	26.0	0.6319590694495653	False	False										SRP54	+
chr14	ENSG00000100883.7	35414096	-0.0825663679651887	0.0550650193878343	False	False	35414136	AAAAC	GTTTT	-0.09029316068144796	0.06117858625042414	0.14115933344587955	9.0	1.475894854971775	0.01286141411532195	2.5064215866706725	26.0	0.6319590694495653	False	False										SRP54	+
chr14	ENSG00000100883.7	35419794	-0.0765446802199983	0.0440884981821421	False	False	35419815	T	A	-0.13602302676851855	0.06342343183470532	0.032966350020819435	30.0	2.144680961494214	0.01286141411532195	2.5064215866706725	26.0	0.6319590694495653	False	False										SRP54	+
chr14	ENSG00000100883.7	35447574	0.0532691100851922	0.0523830384198987	False	False	35447584	A	T	0.07149328990781456	0.06385462194583025	0.2639741158290147	30.0	1.1196259210251753	0.01286141411532195	2.5064215866706725	26.0	0.6319590694495653	False	False										SRP54	+
chr14	ENSG00000151327.8	35456082	-0.0190283384664268	0.0295815147502585	False	False	35456093	A	T	0.05848914049398653	0.06700070661333309	0.38362646351012186	52.0	0.8729630395024407	4.6264875388422526e-05	4.142892738817273	26.0	0.008014432832824103	False	False										FAM177A1	+
chr14	ENSG00000151327.8	35462062	-0.11783568571596001	0.0555864225395267	False	False	35462091	ATTT	AAAT	-0.1432869288798302	0.060681247057115736	0.018932038960717885	8.0	2.3613049472263237	4.6264875388422526e-05	4.142892738817273	26.0	0.008014432832824103	False	False										FAM177A1	+
chr14	ENSG00000151327.8	35462890	-0.0548175698010192	0.0436520502725315	False	False	35462917	ATTT	AAAT	-0.12202823874414437	0.060180766572499614	0.0435661760273768	2.0	2.027694987851929	4.6264875388422526e-05	4.142892738817273	26.0	0.008014432832824103	False	False										FAM177A1	+
chr14	ENSG00000151327.8	35472583	-0.117623424911447	0.0553038129228019	False	False	35472599	ATTT	AAAT	-0.1416725279076125	0.06013296751103876	0.019185960022551456	3.0	2.3559876349292974	4.6264875388422526e-05	4.142892738817273	26.0	0.008014432832824103	False	False										FAM177A1	+
chr14	ENSG00000151327.8	35473140	-0.0333714721606703	0.0391019853507871	False	False	35473166	AAAT	ATTT	-0.05659240512250325	0.06110092650512311	0.355172291726552	7.0	0.9262118982395163	4.6264875388422526e-05	4.142892738817273	26.0	0.008014432832824103	False	False										FAM177A1	+
chr14	ENSG00000151327.8	35489391	-0.0471709425919333	0.0562643873116304	False	False	35489410	A	T	-0.05986688908509812	0.0609751587414869	0.327071945338941	6.0	0.9818242431957013	4.6264875388422526e-05	4.142892738817273	26.0	0.008014432832824103	False	False										FAM177A1	+
chr14	ENSG00000151327.8	35490839	0.175547845514005	0.0553242635972688	False	False	35490850	A	T	0.2047146090610554	0.06440173994170813	0.001681635041924482	43.0	3.1787123957574517	4.6264875388422526e-05	4.142892738817273	26.0	0.008014432832824103	False	False										FAM177A1	+
chr14	ENSG00000151327.8	35492994	-0.00722661216709156	0.029568136212479	False	False	35493029	AC	GT	-0.022596004613765232	0.06635538482328493	0.7337723034786747	47.0	0.3405300816797616	4.6264875388422526e-05	4.142892738817273	26.0	0.008014432832824103	False	False										FAM177A1	+
chr14	ENSG00000151327.8	35501627	0.13373997944782198	0.0457642001334768	False	False	35501651	AT	AT	0.14526556601545512	0.06413280323646599	0.02440792681381594	36.0	2.2650743252223373	4.6264875388422526e-05	4.142892738817273	26.0	0.008014432832824103	False	False										FAM177A1	+
chr14	ENSG00000151327.8	35512080	0.112439443239455	0.0568398987257176	False	False	35512117	AC	GT	0.12314052505559328	0.06202432773369281	0.04817161276069228	18.0	1.9853584803741608	4.6264875388422526e-05	4.142892738817273	26.0	0.008014432832824103	False	False										FAM177A1	+
chr14	ENSG00000151327.8	35516956	-0.0192762779361164	0.0375797040596678	False	False	35516990	AAC	GTT	-0.026820080944773957	0.06801690568916166	0.6937375775625978	58.0	0.39431492322426653	4.6264875388422526e-05	4.142892738817273	26.0	0.008014432832824103	False	False										FAM177A1	+
chr14	ENSG00000151327.8	35524184	-0.175778889852016	0.0374431976594027	True	True	35524216	A	T	-0.20531938135292094	0.0602345149106256	0.0007548254154302571	10.0	3.408666636687761	4.6264875388422526e-05	4.142892738817273	26.0	0.008014432832824103	False	False										FAM177A1	+
chr14	ENSG00000151327.8	35542269	-0.17077121504721002	0.0368452877391657	False	False	35542290	CTT	AAG	-0.1950170271442309	0.06059401751400782	0.0014513269946678075	12.0	3.2184204834932397	4.6264875388422526e-05	4.142892738817273	26.0	0.008014432832824103	False	False										FAM177A1	+
chr14	ENSG00000151327.8	35558873	-0.12459399861660901	0.0479757804973706	False	False	35558889	T	A	-0.10788953983657304	0.06084178066209332	0.07732218009158617	7.0	1.7732804441700407	4.6264875388422526e-05	4.142892738817273	26.0	0.008014432832824103	False	False										FAM177A1	+
chr14	ENSG00000151327.8	35599686	-0.0588226786170107	0.038781891501596	False	False	35599701	T	A	-0.06337191087324409	0.06337242712574254	0.3182891464772782	26.0	0.9999918536732478	4.6264875388422526e-05	4.142892738817273	26.0	0.008014432832824103	False	False										FAM177A1	+
chr14	ENSG00000151327.8	35605571	0.0075313475166599595	0.0541817813531634	False	False	35605597	T	A	0.03008230362490808	0.0616347346334901	0.625904170465488	11.0	0.48807387269194863	4.6264875388422526e-05	4.142892738817273	26.0	0.008014432832824103	False	False										FAM177A1	+
chr14	ENSG00000151327.8	35608004	-0.132266852632836	0.0392094500692882	False	False	35608015	T	A	-0.22239304258733456	0.06456811086958059	0.0006812339452970808	46.0	3.4443170102427243	4.6264875388422526e-05	4.142892738817273	26.0	0.008014432832824103	False	False										FAM177A1	+
chr14	ENSG00000151327.8	35625644	0.0219957051549582	0.0653315882321808	False	False	35625673	GTTTTT	AAAAAC						4.6264875388422526e-05	4.142892738817273	26.0	0.008014432832824103	False	False										FAM177A1	+
chr14	ENSG00000151327.8	35649733	-0.113264064273045	0.048064012256884	False	False	35649757	GT	AC	-0.11743712818805975	0.06519891714654195	0.07296780989306778	42.0	1.801212862540439	4.6264875388422526e-05	4.142892738817273	26.0	0.008014432832824103	False	False										FAM177A1	+
chr14	ENSG00000151327.8	35652414	0.0028401388222077397	0.017870170004501	False	False	35652458	AC	GT	0.048387577718567935	0.06218435464399731	0.4372047602264039	16.0	0.7781310587781233	4.6264875388422526e-05	4.142892738817273	26.0	0.008014432832824103	False	False										FAM177A1	+
chr14	ENSG00000151327.8	35655552	-0.0587856650171257	0.0517718883830161	False	False	35655567	T	A	-0.07378138622458025	0.061032204523015936	0.22777352389521416	7.0	1.2088926952778913	4.6264875388422526e-05	4.142892738817273	26.0	0.008014432832824103	False	False										FAM177A1	+
chr14	ENSG00000151327.8	35657044	-0.0763728851788203	0.0429969366809076	False	False	35657071	T	A	-0.06522351837797014	0.06298503878034012	0.3014134946028782	23.0	1.0355398621795995	4.6264875388422526e-05	4.142892738817273	26.0	0.008014432832824103	False	False										FAM177A1	+
chr14	ENSG00000151327.8	35669389	0.0958184527331751	0.102999396974195	False	False	35669407	GTTT	AAAC						4.6264875388422526e-05	4.142892738817273	26.0	0.008014432832824103	False	False										FAM177A1	+
chr14	ENSG00000151327.8	35678380	-0.0471941964070577	0.0641240097102687	False	False	35678391	A	T	-0.034867086784950437	0.0641110240149332	0.5870400309989708	31.0	0.5438547788104109	4.6264875388422526e-05	4.142892738817273	26.0	0.008014432832824103	False	False										FAM177A1	+
chr14	ENSG00000151327.8	35419794	-0.0520737633479621	0.03524424822657	False	False	35419815	T	A	-0.09333109737468703	0.06373900761104716	0.14440744658737809	30.0	1.4642696972036167	4.6264875388422526e-05	4.142892738817273	26.0	0.008014432832824103	False	False										FAM177A1	+
chr14	ENSG00000151327.8	35447574	-0.13418730843024698	0.0525746126748658	False	False	35447584	A	T	-0.13624169600476266	0.0634215082288615	0.032683216788555534	30.0	2.1481938826355846	4.6264875388422526e-05	4.142892738817273	26.0	0.008014432832824103	False	False										FAM177A1	+
chr14	ENSG00000151327.8	35450381	-0.0907556880370011	0.0615253284638286	False	False	35450432	AC	GT	-0.08683364359981262	0.06444029763725617	0.17909356179525993	35.0	1.3475053155187435	4.6264875388422526e-05	4.142892738817273	26.0	0.008014432832824103	False	False										FAM177A1	+
chr14	ENSG00000100902.6	35649733	-0.00319212550139712	0.0167932380859439	False	False	35649757	GT	AC	-0.04675482343521899	0.0655814177609872	0.4766068152501151	42.0	0.7129279151240353	0.08551828806953785	1.727705113896339	25.0	1.0	False	False										PSMA6	+
chr14	ENSG00000100902.6	35652414	-6.48783877037282e-05	0.0036821260520096297	False	False	35652458	AC	GT	-0.03739506265952014	0.06221373540635526	0.5483183711815449	16.0	0.6010740621065515	0.08551828806953785	1.727705113896339	25.0	1.0	False	False										PSMA6	+
chr14	ENSG00000100902.6	35655552	-4.08732339926761e-05	0.00435506013687548	False	False	35655567	T	A	0.019275237505439	0.06118763630037219	0.7529936580592796	7.0	0.315018501626966	0.08551828806953785	1.727705113896339	25.0	1.0	False	False										PSMA6	+
chr14	ENSG00000100902.6	35657044	-0.008528032023837829	0.0208283478570097	False	False	35657071	T	A	-0.057363576231547385	0.06301550495733249	0.3635329542245776	23.0	0.9103089195331847	0.08551828806953785	1.727705113896339	25.0	1.0	False	False										PSMA6	+
chr14	ENSG00000100902.6	35669389	-0.00735007665247872	0.0310603247411382	False	False	35669407	GTTT	AAAC						0.08551828806953785	1.727705113896339	25.0	1.0	False	False										PSMA6	+
chr14	ENSG00000100902.6	35678380	-0.007391266498981541	0.0260216298080961	False	False	35678391	A	T	-0.054466933790515114	0.06405480398914913	0.3959855212719755	31.0	0.8503177029429643	0.08551828806953785	1.727705113896339	25.0	1.0	False	False										PSMA6	+
chr14	ENSG00000100902.6	35700145	-0.0108840663287233	0.0398336605351704	False	False	35700186	AC	GT	-0.06801497388115765	0.06522066302957105	0.2980967532004584	40.0	1.042843950395286	0.08551828806953785	1.727705113896339	25.0	1.0	False	False										PSMA6	+
chr14	ENSG00000100902.6	35719438	-0.0142000998937795	0.0236137761205667	False	False	35719459	A	T	-0.05775063089989053	0.06540284097695548	0.3781470268674148	41.0	0.8829988122417926	0.08551828806953785	1.727705113896339	25.0	1.0	False	False										PSMA6	+
chr14	ENSG00000100902.6	35741232	0.0297617188806951	0.037347983100831005	False	False	35741263	A	T	0.05525201720835502	0.06445111890011432	0.39215084578780196	34.0	0.8572701009889996	0.08551828806953785	1.727705113896339	25.0	1.0	False	False										PSMA6	+
chr14	ENSG00000100902.6	35742230	-0.00139322066065028	0.026860868490365	False	False	35742270	GTTTT	AAAAC						0.08551828806953785	1.727705113896339	25.0	1.0	False	False										PSMA6	+
chr14	ENSG00000100902.6	35751639	-0.0257826111431086	0.032200588165009	False	False	35751649	T	A	-0.07378801158986929	0.06208756411406927	0.2357486698275193	16.0	1.1884507411871335	0.08551828806953785	1.727705113896339	25.0	1.0	False	False										PSMA6	+
chr14	ENSG00000100902.6	35758541	-0.036882059313864	0.0382784853718819	True	False	35758553	T	A	-0.11866348227244265	0.06868271750659549	0.08551828806953785	65.0	1.727705113896339	0.08551828806953785	1.727705113896339	25.0	1.0	True	False	35872765.0	0.05945737452577799	0.2175687524734733	chr14:35872765						PSMA6	+
chr14	ENSG00000100902.6	35765526	-0.0034259946373767	0.0171415772965917	False	False	35765554	GTTT	AAAC	-0.06341238788116389	0.06096178363260619	0.2991849489433836	6.0	1.0401990247419035	0.08551828806953785	1.727705113896339	25.0	1.0	False	False										PSMA6	+
chr14	ENSG00000100902.6	35767935	0.0178490436943064	0.0491983206438825	False	False	35767954	ATT	AAT						0.08551828806953785	1.727705113896339	25.0	1.0	False	False										PSMA6	+
chr14	ENSG00000100902.6	35789475	-0.0338907804354775	0.0398811560022573	False	False	35789498	ATT	AAT	0.027427265477661767	0.0614064020111607	0.6554914459479082	9.0	0.44665156367045933	0.08551828806953785	1.727705113896339	25.0	1.0	False	False										PSMA6	+
chr14	ENSG00000100902.6	35793307	-6.42006847920429e-05	0.00275852256167733	False	False	35793325	AAAG	CTTT	-0.002732507460170791	0.0606336798941888	0.9640879000850822	2.0	0.04506583576882124	0.08551828806953785	1.727705113896339	25.0	1.0	False	False										PSMA6	+
chr14	ENSG00000100902.6	35812547	0.0018687403081948	0.015175411505796002	False	False	35812557	A	T	0.06712939395278028	0.06297706040552256	0.2874776985825669	23.0	1.0659340642532371	0.08551828806953785	1.727705113896339	25.0	1.0	False	False										PSMA6	+
chr14	ENSG00000100902.6	35814144	0.00675103353249685	0.0221032215067098	False	False	35814180	A	T	0.061171307543516226	0.06683954654739274	0.361077126331718	51.0	0.9151963276732071	0.08551828806953785	1.727705113896339	25.0	1.0	False	False										PSMA6	+
chr14	ENSG00000100902.6	35823596	-0.00173251068865444	0.0221887141500466	False	False	35823634	GT	AC	-0.0412385189633554	0.06294049169064975	0.5129375688756364	22.0	0.6551985511336841	0.08551828806953785	1.727705113896339	25.0	1.0	False	False										PSMA6	+
chr14	ENSG00000100902.6	35830294	0.0003391589778036	0.0187346825428121	False	False	35830309	A	T	-0.004749579621244381	0.06154505129569905	0.9385448480964154	10.0	0.07717240494974281	0.08551828806953785	1.727705113896339	25.0	1.0	False	False										PSMA6	+
chr14	ENSG00000100902.6	35831113	-0.0007133737651286611	0.0173217726788245	False	False	35831148	T	A	-0.002687520765519178	0.06201714332567599	0.9654676520739096	14.0	0.04333512673110349	0.08551828806953785	1.727705113896339	25.0	1.0	False	False										PSMA6	+
chr14	ENSG00000100902.6	35833739	-0.0043495359641658295	0.0181008100985833	False	False	35833751	A	T	-0.013178388984172527	0.06741413157976263	0.8451944328892804	54.0	0.19548407248382638	0.08551828806953785	1.727705113896339	25.0	1.0	False	False										PSMA6	+
chr14	ENSG00000100902.6	35840907	-0.00457259501096365	0.025713661136538998	False	False	35840918	T	A	-0.04390282912480888	0.06318457221806087	0.4878042035734379	24.0	0.6948346342093231	0.08551828806953785	1.727705113896339	25.0	1.0	False	False										PSMA6	+
chr14	ENSG00000100902.6	35844267	-0.0062114948038608	0.0237436570177732	False	False	35844294	GTTT	AAAC	-0.05133961520264565	0.06066556571185705	0.3981472497506078	3.0	0.846272751275298	0.08551828806953785	1.727705113896339	25.0	1.0	False	False										PSMA6	+
chr14	ENSG00000100902.6	35845234	-0.00614662647468799	0.0184735717593122	False	False	35845263	AC	GT	-0.04093086309286337	0.06294128860529888	0.5160894040504839	22.0	0.6503022737513114	0.08551828806953785	1.727705113896339	25.0	1.0	False	False										PSMA6	+
chr14	ENSG00000100902.6	35848737	-0.00718939435238513	0.0231753907591102	False	False	35848760	ATTT	AAAT	-0.06433768916593315	0.061072213096933475	0.2930784555273317	7.0	1.0534690967202502	0.08551828806953785	1.727705113896339	25.0	1.0	False	False										PSMA6	+
chr14	ENSG00000100902.6	35850008	0.00258448335935608	0.0202037003081283	False	False	35850024	AAC	GTT	0.004006692180468067	0.06074518632828607	0.9474590940568076	3.0	0.06595900716831525	0.08551828806953785	1.727705113896339	25.0	1.0	False	False										PSMA6	+
chr14	ENSG00000100902.6	35858806	-0.00383632790009793	0.0175235485858423	False	False	35858833	GTT	AAC	-0.07509494027810018	0.060462699669027425	0.2153047585307936	2.0	1.2420044207283099	0.08551828806953785	1.727705113896339	25.0	1.0	False	False										PSMA6	+
chr14	ENSG00000100902.6	35871132	-0.0577594116640465	0.0636587671755964	False	False	35871155	T	A						0.08551828806953785	1.727705113896339	25.0	1.0	False	False										PSMA6	+
chr14	ENSG00000092036.12	23332835	5.365730050312e-05	0.0149414186167231	False	False	23332850	T	A	0.00670946985489054	0.06249859320336317	0.9145922832602941	18.0	0.10735393408070329	1.3884522822556147e-23	11.062638592900624	19.0	4.020195521884747e-20	False	False										HAUS4	-
chr14	ENSG00000092036.12	23352465	-0.19130936057815898	0.0313679153954981	False	False	23352494	ACACGC	CGTGTG	-0.18087997878620926	0.0599653689795713	0.0028027131991165146	5.0	3.016407334170337	1.3884522822556147e-23	11.062638592900624	19.0	4.020195521884747e-20	False	False										HAUS4	-
chr14	ENSG00000092036.12	23353109	-0.29598565983891	0.0338154942231743	False	False	23353148	AC	GT	-0.316856141309091	0.0590493876106163	1.7926633944885475e-07	16.0	5.365951352425617	1.3884522822556147e-23	11.062638592900624	19.0	4.020195521884747e-20	False	False										HAUS4	-
chr14	ENSG00000092036.12	23360518	0.236219526013285	0.0364631790203607	False	False	23360541	CTTTT	AAAAG	0.274678454485893	0.05951759283491724	6.167364076700683e-06	13.0	4.615080036045193	1.3884522822556147e-23	11.062638592900624	19.0	4.020195521884747e-20	False	False										HAUS4	-
chr14	ENSG00000092036.12	23369539	0.0950796474783019	0.0509506462544029	False	False	23369563	C	G	0.03543490299200624	0.06533099052739351	0.5880657505899113	40.0	0.542390413890147	1.3884522822556147e-23	11.062638592900624	19.0	4.020195521884747e-20	False	False										HAUS4	-
chr14	ENSG00000092036.12	23369995	0.426160780616219	0.0566196791199802	False	False	23370015	AT	AT	0.4802631547942985	0.053578903391244485	5.5104182306524606e-17	6.0	8.963661523404378	1.3884522822556147e-23	11.062638592900624	19.0	4.020195521884747e-20	False	False										HAUS4	-
chr14	ENSG00000092036.12	23386759	-0.49653257140004503	0.0506743309924977	False	False	23386792	T	A	-0.5198494270772946	0.053183774306512686	2.1154161015507404e-19	16.0	9.774586964837429	1.3884522822556147e-23	11.062638592900624	19.0	4.020195521884747e-20	False	False										HAUS4	-
chr14	ENSG00000092036.12	23387602	-0.5006759481819559	0.0506207230884386	False	False	23387618	A	T	-0.5264213130406559	0.05303550683384452	7.261092191441298e-20	17.0	9.92582789280937	1.3884522822556147e-23	11.062638592900624	19.0	4.020195521884747e-20	False	False										HAUS4	-
chr14	ENSG00000092036.12	23396470	-0.30574482492576693	0.0519029186566233	False	False	23396498	GGTTTT	AAAACC	-0.3630750057451097	0.05670510265769047	6.729729202421447e-10	4.0	6.4028630357460194	1.3884522822556147e-23	11.062638592900624	19.0	4.020195521884747e-20	False	False										HAUS4	-
chr14	ENSG00000092036.12	23436493	0.0323404303891615	0.0340477440568408	False	False	23436519	GTTT	AAAC	0.09703840564554923	0.06184372969685476	0.11784773963450693	15.0	1.569090449770923	1.3884522822556147e-23	11.062638592900624	19.0	4.020195521884747e-20	False	False										HAUS4	-
chr14	ENSG00000092036.12	23437631	-0.466865982752446	0.044990255194129004	False	False	23437654	T	A	-0.5123135952799769	0.0523618657206947	1.5469575805804882e-19	5.0	9.784097419536714	1.3884522822556147e-23	11.062638592900624	19.0	4.020195521884747e-20	False	False										HAUS4	-
chr14	ENSG00000092036.12	23441545	0.522355307286883	0.0487314188125278	False	False	23441579	AG	CT	0.5588973014218498	0.050653704556637334	1.3884522822556147e-23	6.0	11.033690552621497	1.3884522822556147e-23	11.062638592900624	19.0	4.020195521884747e-20	False	False										HAUS4	-
chr14	ENSG00000092036.12	23460375	0.0120197480965223	0.0246104465216177	False	False	23460390	T	A	-0.00453679548561071	0.06414936972213993	0.9436768846601916	31.0	0.07072237038745093	1.3884522822556147e-23	11.062638592900624	19.0	4.020195521884747e-20	False	False										HAUS4	-
chr14	ENSG00000092036.12	23466178	-0.49582995009034797	0.0498253462729045	False	False	23466220	AC	GT	-0.54466357763684	0.052518590067982415	2.9641486410515238e-21	19.0	10.370872046104115	1.3884522822556147e-23	11.062638592900624	19.0	4.020195521884747e-20	False	False										HAUS4	-
chr14	ENSG00000092036.12	23478692	-0.0703726094597231	0.0526776025242281	False	False	23478710	AC	GT	-0.06631309178005104	0.060836870480681024	0.2766820667880815	5.0	1.0900148422511151	1.3884522822556147e-23	11.062638592900624	19.0	4.020195521884747e-20	False	False										HAUS4	-
chr14	ENSG00000092036.12	23479987	0.129541560661638	0.0554497005058893	False	False	23480005	ATTT	AAAT	0.1091227507445282	0.060494634756589324	0.0723706236314388	4.0	1.8038417982619872	1.3884522822556147e-23	11.062638592900624	19.0	4.020195521884747e-20	False	False										HAUS4	-
chr14	ENSG00000092036.12	23505427	-0.26574179836642703	0.0304227247527352	False	False	23505473	GT	AC	-0.2720886193012316	0.06250629616376953	1.9983321048317256e-05	37.0	4.352979395681136	1.3884522822556147e-23	11.062638592900624	19.0	4.020195521884747e-20	False	False										HAUS4	-
chr14	ENSG00000092036.12	23519697	0.00716340037447225	0.0193139254851509	False	False	23519742	AC	GT	-0.0034434230568658416	0.06537165748143693	0.958036151861386	40.0	0.05267455636785166	1.3884522822556147e-23	11.062638592900624	19.0	4.020195521884747e-20	False	False										HAUS4	-
chr14	ENSG00000100461.13	23332835	-0.104229054110058	0.0341997854203653	False	False	23332850	T	A	-0.18725390061704808	0.061394471729943466	0.00252862271303289	18.0	3.0500124089465883	2.6810428799766583e-12	7.332412457369608	22.0	1.7669185688407638e-09	False	False										RBM23	-
chr14	ENSG00000100461.13	23352465	0.00280234626748655	0.0166338797108658	False	False	23352494	ACACGC	CGTGTG	0.032988230186527724	0.060937891980831674	0.5887200337144763	5.0	0.5413418336969112	2.6810428799766583e-12	7.332412457369608	22.0	1.7669185688407638e-09	False	False										RBM23	-
chr14	ENSG00000100461.13	23353109	0.13847622217077202	0.0324208290670534	False	False	23353148	AC	GT	0.20593629901933308	0.060922820686600675	0.000836275480707622	16.0	3.380281751541202	2.6810428799766583e-12	7.332412457369608	22.0	1.7669185688407638e-09	False	False										RBM23	-
chr14	ENSG00000100461.13	23360518	-0.21389726151059898	0.0383078832107878	False	False	23360541	CTTTT	AAAAG	-0.3379241415914879	0.05825716782990655	1.9062084213030317e-08	13.0	5.800559041560774	2.6810428799766583e-12	7.332412457369608	22.0	1.7669185688407638e-09	False	False										RBM23	-
chr14	ENSG00000100461.13	23369539	0.0812430489353944	0.0373041202511911	False	False	23369563	C	G	0.16345621752529071	0.06449282955413592	0.011914557195295843	40.0	2.534486681005118	2.6810428799766583e-12	7.332412457369608	22.0	1.7669185688407638e-09	False	False										RBM23	-
chr14	ENSG00000100461.13	23386759	0.218006297355892	0.0337233136562645	False	False	23386792	T	A	0.3393299984010172	0.05856339413405477	1.9933788084981853e-08	16.0	5.794233811385189	2.6810428799766583e-12	7.332412457369608	22.0	1.7669185688407638e-09	False	False										RBM23	-
chr14	ENSG00000100461.13	23387602	0.21605959501390698	0.0329179059742069	False	False	23387618	A	T	0.30836256339129314	0.05933852396264318	4.1373682949258993e-07	17.0	5.1966672373823135	2.6810428799766583e-12	7.332412457369608	22.0	1.7669185688407638e-09	False	False										RBM23	-
chr14	ENSG00000100461.13	23396470	0.23734437624775	0.0433031359440186	False	False	23396498	GGTTTT	AAAACC	0.3351740499748724	0.05733780202944915	1.4519772499397484e-08	4.0	5.845603390983218	2.6810428799766583e-12	7.332412457369608	22.0	1.7669185688407638e-09	False	False										RBM23	-
chr14	ENSG00000100461.13	23405772	0.268009241906056	0.0331555584381546	False	False	23405787	T	A	0.3877427399008092	0.05705598405673867	7.27744506651292e-11	13.0	6.7958295051965605	2.6810428799766583e-12	7.332412457369608	22.0	1.7669185688407638e-09	False	False										RBM23	-
chr14	ENSG00000100461.13	23436493	-0.0188364631950005	0.0302274846076129	False	False	23436519	GTTT	AAAC	-0.07192297029012643	0.06197605361272925	0.246915426095463	15.0	1.1604961287072686	2.6810428799766583e-12	7.332412457369608	22.0	1.7669185688407638e-09	False	False										RBM23	-
chr14	ENSG00000100461.13	23437631	0.25144138308929803	0.0331287928357301	False	False	23437654	T	A	0.3733846604447928	0.056561441256111074	2.161741548624041e-10	5.0	6.601399330581081	2.6810428799766583e-12	7.332412457369608	22.0	1.7669185688407638e-09	False	False										RBM23	-
chr14	ENSG00000100461.13	23441545	-0.20729329375366895	0.0329641057411854	False	False	23441579	AG	CT	-0.30282183473024604	0.05821662250474927	3.928700386465504e-07	6.0	5.201638667814198	2.6810428799766583e-12	7.332412457369608	22.0	1.7669185688407638e-09	False	False										RBM23	-
chr14	ENSG00000100461.13	23460375	-0.0183971405519253	0.0258567715586333	False	False	23460390	T	A	-0.03390600552630592	0.0641131453168917	0.5973947247574042	31.0	0.5288463911529981	2.6810428799766583e-12	7.332412457369608	22.0	1.7669185688407638e-09	False	False										RBM23	-
chr14	ENSG00000100461.13	23466178	0.15692319792838802	0.0338362596369836	False	False	23466220	AC	GT	0.2415593980356519	0.0607679306942841	9.164914137067096e-05	19.0	3.9751131110734574	2.6810428799766583e-12	7.332412457369608	22.0	1.7669185688407638e-09	False	False										RBM23	-
chr14	ENSG00000100461.13	23478692	-0.103239453659931	0.0322157742919355	False	False	23478710	AC	GT	-0.14499411773452806	0.060326765278814226	0.016917004129387375	5.0	2.403479070432567	2.6810428799766583e-12	7.332412457369608	22.0	1.7669185688407638e-09	False	False										RBM23	-
chr14	ENSG00000100461.13	23479987	0.0729817826877382	0.0300049694278612	False	False	23480005	ATTT	AAAT	0.12811638759224392	0.06035653915999109	0.034692497403423436	4.0	2.122659605326894	2.6810428799766583e-12	7.332412457369608	22.0	1.7669185688407638e-09	False	False										RBM23	-
chr14	ENSG00000100461.13	23286334	0.0023447903577325	0.0168878663461279	False	False	23286370	T	A	0.025428334561281855	0.06399773945167075	0.6914701795101279	30.0	0.39733176170206136	2.6810428799766583e-12	7.332412457369608	22.0	1.7669185688407638e-09	False	False										RBM23	-
chr14	ENSG00000100461.13	23286529	-0.00632537957110703	0.0193506154117665	False	False	23286566	ATTTT	AAAAT	-0.06490799926871241	0.06212599574579646	0.2971025473626517	16.0	1.044780023072776	2.6810428799766583e-12	7.332412457369608	22.0	1.7669185688407638e-09	False	False										RBM23	-
chr14	ENSG00000100461.13	23289966	-0.0478095120455078	0.036461119090414	False	False	23289985	A	T	-0.03520692786873812	0.06768655742539377	0.6034892600188865	56.0	0.5201465284675513	2.6810428799766583e-12	7.332412457369608	22.0	1.7669185688407638e-09	False	False										RBM23	-
chr14	ENSG00000100461.13	23295976	-0.0035102520219579	0.0230345646481988	False	False	23296009	GT	AC	0.05369205873676548	0.06328101293204197	0.3969910295413313	25.0	0.8484702796149274	2.6810428799766583e-12	7.332412457369608	22.0	1.7669185688407638e-09	False	False										RBM23	-
chr14	ENSG00000100461.13	23296637	0.00139126244901953	0.0189787946503904	False	False	23296648	A	T	0.015735673051095078	0.06665841244212932	0.8135975035124363	49.0	0.23606432368542052	2.6810428799766583e-12	7.332412457369608	22.0	1.7669185688407638e-09	False	False										RBM23	-
chr14	ENSG00000100462.11	23332835	-0.0095470261535691	0.0239181363601212	False	False	23332850	T	A	-0.06393477467122125	0.06237212996239471	0.3063055208174439	18.0	1.0250535729622938	0.16459513030005454	1.3937257826788252	19.0	1.0	False	False										PRMT5	-
chr14	ENSG00000100462.11	23352465	0.00161773518128406	0.0152904023171599	False	False	23352494	ACACGC	CGTGTG	-0.056969182778219725	0.06087205523555676	0.35017232470399795	5.0	0.9358840038793814	0.16459513030005454	1.3937257826788252	19.0	1.0	False	False										PRMT5	-
chr14	ENSG00000100462.11	23353109	-0.000894120567101389	0.0159237117098462	False	False	23353148	AC	GT	-0.026996566585820062	0.062234589493533166	0.6648054978498468	16.0	0.43378717214203355	0.16459513030005454	1.3937257826788252	19.0	1.0	False	False										PRMT5	-
chr14	ENSG00000100462.11	23360518	-0.00314436162711345	0.0177662615120747	False	False	23360541	CTTTT	AAAAG	0.03901516885898565	0.061851317724122584	0.5287300491306528	13.0	0.6307896144267493	0.16459513030005454	1.3937257826788252	19.0	1.0	False	False										PRMT5	-
chr14	ENSG00000100462.11	23369539	0.0149844356559478	0.0353865250233198	False	False	23369563	C	G	0.06723425310179577	0.06522412232736755	0.3036900480739238	40.0	1.030818824427244	0.16459513030005454	1.3937257826788252	19.0	1.0	False	False										PRMT5	-
chr14	ENSG00000100462.11	23369995	-0.0179028077060495	0.0410581889894874	False	False	23370015	AT	AT	0.0005489405349593698	0.06108471297464781	0.9928365566062888	6.0	0.008986545212829246	0.16459513030005454	1.3937257826788252	19.0	1.0	False	False										PRMT5	-
chr14	ENSG00000100462.11	23386759	0.000646625204212421	0.00802052705520521	False	False	23386792	T	A	0.0551033324975948	0.06216269048367536	0.3762073910428422	16.0	0.8864373801849128	0.16459513030005454	1.3937257826788252	19.0	1.0	False	False										PRMT5	-
chr14	ENSG00000100462.11	23387602	0.000759226952035554	0.00874735245706745	False	False	23387618	A	T	0.05130701338925168	0.062296129451659174	0.4109312150648162	17.0	0.8235987346383232	0.16459513030005454	1.3937257826788252	19.0	1.0	False	False										PRMT5	-
chr14	ENSG00000100462.11	23396470	0.00899442983189227	0.0203823264540343	True	False	23396498	GGTTTT	AAAACC	0.029365735251700657	0.06083181591998296	0.6296740330054961	4.0	0.4827364563689468	0.16459513030005454	1.3937257826788252	19.0	1.0	False	False										PRMT5	-
chr14	ENSG00000100462.11	23405772	0.000653559100953508	0.0081721371027178	False	False	23405787	T	A	0.03286534065751391	0.06186500782381028	0.5957023294707537	13.0	0.5312428109782744	0.16459513030005454	1.3937257826788252	19.0	1.0	False	False										PRMT5	-
chr14	ENSG00000100462.11	23436493	-0.007825252933404291	0.021780089718941003	False	False	23436519	GTTT	AAAC	-0.08627896931484297	0.061905268875064916	0.16459513030005454	15.0	1.3937257826788252	0.16459513030005454	1.3937257826788252	19.0	1.0	True	False	23312554.0	0.19055431108503587	0.36688665173142637	chr14:23312554						PRMT5	-
chr14	ENSG00000100462.11	23437631	0.00322618465419765	0.0189781056865646	False	False	23437654	T	A	-0.009899354039515685	0.06096808851408837	0.8711368388751782	5.0	0.1623694342529398	0.16459513030005454	1.3937257826788252	19.0	1.0	False	False										PRMT5	-
chr14	ENSG00000100462.11	23441545	-0.000116800383378147	0.0044071795151389105	False	False	23441579	AG	CT	-0.0019422355598808754	0.061084606963737575	0.9746585413257542	6.0	0.031795826418820526	0.16459513030005454	1.3937257826788252	19.0	1.0	False	False										PRMT5	-
chr14	ENSG00000100462.11	23460375	-0.00540010119923797	0.0186145229491913	False	False	23460390	T	A	-0.08368686059655979	0.06392499814882363	0.1917230380081808	31.0	1.3091413847479294	0.16459513030005454	1.3937257826788252	19.0	1.0	False	False										PRMT5	-
chr14	ENSG00000100462.11	23466178	0.000282928807588081	0.00570640976571548	False	False	23466220	AC	GT	0.0032483830819977945	0.06262209871193766	0.958670665552521	19.0	0.05187279169515529	0.16459513030005454	1.3937257826788252	19.0	1.0	False	False										PRMT5	-
chr14	ENSG00000100462.11	23478692	0.00816139304502487	0.0246854562128098	False	False	23478710	AC	GT	0.06704811065187076	0.06083387553092087	0.2713811910796838	5.0	1.102150899753071	0.16459513030005454	1.3937257826788252	19.0	1.0	False	False										PRMT5	-
chr14	ENSG00000100462.11	23479987	-0.0074434211708260005	0.0203141622568505	False	False	23480005	ATTT	AAAT	-0.0654976338852281	0.060727382924608164	0.28175013742357025	4.0	1.0785518942343046	0.16459513030005454	1.3937257826788252	19.0	1.0	False	False										PRMT5	-
chr14	ENSG00000100462.11	23295976	0.00926629022912325	0.0239892364670361	False	False	23296009	GT	AC	0.0622965187079893	0.06324933587780511	0.3256118063926948	25.0	0.9849355387437331	0.16459513030005454	1.3937257826788252	19.0	1.0	False	False										PRMT5	-
chr14	ENSG00000100462.11	23296637	0.007620503317164471	0.0215406402911068	False	False	23296648	A	T	-0.02912482943692497	0.06663838547831694	0.6624885665325608	49.0	0.43705784928420455	0.16459513030005454	1.3937257826788252	19.0	1.0	False	False										PRMT5	-
chr14	ENSG00000139890.5	23332835	0.0430883761771371	0.0413388204452472	True	False	23332850	T	A	0.10356918632021456	0.062163890733392436	0.09692322764263203	18.0	1.6660666682592395	0.0023436225404876144	3.0744729465170155	20.0	0.15883701229273808	False	False										REM2	+
chr14	ENSG00000139890.5	23352465	0.0184588654196035	0.0298265804171169	False	False	23352494	ACACGC	CGTGTG	0.060418803131953185	0.0608596889626041	0.3217211765471938	5.0	0.9927557002316948	0.0023436225404876144	3.0744729465170155	20.0	0.15883701229273808	False	False										REM2	+
chr14	ENSG00000139890.5	23353109	-0.00151507215825397	0.0293908609174744	False	False	23353148	AC	GT	0.0009873912386559186	0.0622572502878596	0.9873584510233774	16.0	0.015859859439511154	0.0023436225404876144	3.0744729465170155	20.0	0.15883701229273808	False	False										REM2	+
chr14	ENSG00000139890.5	23360518	0.008855675868312641	0.0264552152035847	False	False	23360541	CTTTT	AAAAG	0.02667048016589664	0.061876427511307924	0.6668036911271796	13.0	0.4310281190849715	0.0023436225404876144	3.0744729465170155	20.0	0.15883701229273808	False	False										REM2	+
chr14	ENSG00000139890.5	23369539	-0.034484809081564	0.0331745220731583	False	False	23369563	C	G	-0.05060543021339045	0.06528828543870098	0.4390587887348457	40.0	0.7751073546096378	0.0023436225404876144	3.0744729465170155	20.0	0.15883701229273808	False	False										REM2	+
chr14	ENSG00000139890.5	23369995	0.00927653395811163	0.0253497629419661	False	False	23370015	AT	AT	0.08331682331689165	0.06087233726293222	0.1722348407206914	6.0	1.3687140508013127	0.0023436225404876144	3.0744729465170155	20.0	0.15883701229273808	False	False										REM2	+
chr14	ENSG00000139890.5	23386759	-0.0159088566022129	0.0315181465689635	False	False	23386792	T	A	-0.08974645659217054	0.062006050390237766	0.14900387005985588	16.0	1.4473822478185165	0.0023436225404876144	3.0744729465170155	20.0	0.15883701229273808	False	False										REM2	+
chr14	ENSG00000139890.5	23387602	-0.0123164273185252	0.0301796491250711	False	False	23387618	A	T	-0.11338365739906425	0.06197602606138228	0.06848682811934696	17.0	1.8294760830061425	0.0023436225404876144	3.0744729465170155	20.0	0.15883701229273808	False	False										REM2	+
chr14	ENSG00000139890.5	23396470	-0.0334887961482351	0.0412256228547802	False	False	23396498	GGTTTT	AAAACC	-0.018117600405522308	0.06084807287357544	0.7661218687639655	4.0	0.29775142498210916	0.0023436225404876144	3.0744729465170155	20.0	0.15883701229273808	False	False										REM2	+
chr14	ENSG00000139890.5	23405772	-0.0133829724897084	0.0262233227277573	False	False	23405787	T	A	-0.06734472086234071	0.061757922183174586	0.2765150024662938	13.0	1.090462866652081	0.0023436225404876144	3.0744729465170155	20.0	0.15883701229273808	False	False										REM2	+
chr14	ENSG00000139890.5	23436493	0.0152259264528688	0.0278386357149609	False	False	23436519	GTTT	AAAC	0.028868194356129508	0.06211107957524465	0.6424771186082852	15.0	0.464783329376155	0.0023436225404876144	3.0744729465170155	20.0	0.15883701229273808	False	False										REM2	+
chr14	ENSG00000139890.5	23437631	-0.0212575453442251	0.0345399123325184	False	False	23437654	T	A	-0.07643936574678119	0.06079268883857586	0.20970746946306	5.0	1.2573776091686335	0.0023436225404876144	3.0744729465170155	20.0	0.15883701229273808	False	False										REM2	+
chr14	ENSG00000139890.5	23441545	0.011786250021361999	0.0255037481908041	False	False	23441579	AG	CT	0.06908981306290847	0.060938756806203184	0.25790915533821857	6.0	1.133758164490083	0.0023436225404876144	3.0744729465170155	20.0	0.15883701229273808	False	False										REM2	+
chr14	ENSG00000139890.5	23286334	0.0133994127681698	0.0262311138584584	False	False	23286370	T	A	0.005703890375901325	0.06401739855831781	0.929076268657524	30.0	0.08909906532214462	0.0023436225404876144	3.0744729465170155	20.0	0.15883701229273808	False	False										REM2	+
chr14	ENSG00000139890.5	23286529	-0.007051347044800891	0.0211636278175549	False	False	23286566	ATTTT	AAAAT	-0.026650262168685743	0.06223516801374442	0.6688491680824615	16.0	0.42821869080196145	0.0023436225404876144	3.0744729465170155	20.0	0.15883701229273808	False	False										REM2	+
chr14	ENSG00000139890.5	23289966	-0.00483571553253011	0.0219395319538441	False	False	23289985	A	T	-0.06907273542814235	0.06756678507939741	0.3077775503142605	56.0	1.0222883232785946	0.0023436225404876144	3.0744729465170155	20.0	0.15883701229273808	False	False										REM2	+
chr14	ENSG00000139890.5	23296637	-0.00120153783482464	0.019906524687849	False	False	23296648	A	T	0.027167541317201428	0.06664205961532364	0.6839082886230654	49.0	0.4076635907416423	0.0023436225404876144	3.0744729465170155	20.0	0.15883701229273808	False	False										REM2	+
chr14	ENSG00000139890.5	23256646	0.0280794128096729	0.0474165167452167	False	False	23256669	AAAT	ATTT	0.1770387905982322	0.060007969316583774	0.0034546796321283	5.0	2.950254651415205	0.0023436225404876144	3.0744729465170155	20.0	0.15883701229273808	False	False										REM2	+
chr14	ENSG00000139890.5	23267512	-0.000265823191422186	0.0206470416178182	False	False	23267563	AAG	CTT	0.057605543549362724	0.06288947224816191	0.3605527143212123	22.0	0.9159807117167592	0.0023436225404876144	3.0744729465170155	20.0	0.15883701229273808	False	False										REM2	+
chr14	ENSG00000155463.8	23332835	0.00284058880580125	0.0182379625916094	False	False	23332850	T	A	0.06346334581495362	0.062374010630241235	0.30989308717700903	18.0	1.0174645685551642	1.974070695987698e-05	4.346115204792664	16.0	0.0025772140597108894	False	False										OXA1L	+
chr14	ENSG00000155463.8	23153151	0.009123568119980241	0.0205278295636092	False	False	23153165	A	T	-0.0032951514250740034	0.060857731545006	0.9568595562679496	4.0	0.054145156932725085	1.974070695987698e-05	4.346115204792664	16.0	0.0025772140597108894	False	False										OXA1L	+
chr14	ENSG00000155463.8	23167793	-0.13857772513395902	0.0319811274386329	False	False	23167804	T	A	-0.13142398955850318	0.06171727658087465	0.03416380191793025	16.0	2.1294521864762532	1.974070695987698e-05	4.346115204792664	16.0	0.0025772140597108894	False	False										OXA1L	+
chr14	ENSG00000155463.8	23286334	-0.00490740259586572	0.0216888746864762	False	False	23286370	T	A	-0.011639656497469843	0.0640141031591074	0.8558674459827456	30.0	0.18182956447174484	1.974070695987698e-05	4.346115204792664	16.0	0.0025772140597108894	False	False										OXA1L	+
chr14	ENSG00000155463.8	23286529	0.00448895873109535	0.0190040291490624	False	False	23286566	ATTTT	AAAAT	0.013995940930249891	0.062251182661704714	0.8222893979497798	16.0	0.22483012100041314	1.974070695987698e-05	4.346115204792664	16.0	0.0025772140597108894	False	False										OXA1L	+
chr14	ENSG00000155463.8	23289966	-0.00946833877668729	0.022583975352954	False	False	23289985	A	T	0.04480448114818726	0.06766053144864467	0.5085455292057739	56.0	0.6621952294624601	1.974070695987698e-05	4.346115204792664	16.0	0.0025772140597108894	False	False										OXA1L	+
chr14	ENSG00000155463.8	23295976	-0.0406609265996891	0.0357589581877977	False	False	23296009	GT	AC	-0.09199414219273604	0.06310369733763321	0.14614887957406494	25.0	1.4578249147672906	1.974070695987698e-05	4.346115204792664	16.0	0.0025772140597108894	False	False										OXA1L	+
chr14	ENSG00000155463.8	23296637	0.00196382201227814	0.0180153626795985	False	False	23296648	A	T	0.03981750234952722	0.06661379792027229	0.5506168538703047	49.0	0.5977365589811195	1.974070695987698e-05	4.346115204792664	16.0	0.0025772140597108894	False	False										OXA1L	+
chr14	ENSG00000155463.8	23256646	0.0042378164406072704	0.0179915348011246	False	False	23256669	AAAT	ATTT	-0.011824538481631494	0.06096681345686662	0.8463610903914107	5.0	0.19395041025060675	1.974070695987698e-05	4.346115204792664	16.0	0.0025772140597108894	False	False										OXA1L	+
chr14	ENSG00000155463.8	23267512	0.00354477256318552	0.0224756438129345	False	False	23267563	AAG	CTT	0.035337499265343034	0.06295473497156495	0.5750809555706475	22.0	0.5613159880873787	1.974070695987698e-05	4.346115204792664	16.0	0.0025772140597108894	False	False										OXA1L	+
chr14	ENSG00000155463.8	23187046	0.0161794157447995	0.0268827145319416	False	False	23187056	A	T	0.00704553911837305	0.06651735951403366	0.9157395365733256	48.0	0.10592030666651163	1.974070695987698e-05	4.346115204792664	16.0	0.0025772140597108894	False	False										OXA1L	+
chr14	ENSG00000155463.8	23189354	0.0896370989459037	0.030106655111339	False	False	23189374	GTT	AAC	0.05017825806573474	0.06078139769082271	0.4097866022902433	4.0	0.8255528824950183	1.974070695987698e-05	4.346115204792664	16.0	0.0025772140597108894	False	False										OXA1L	+
chr14	ENSG00000155463.8	23207448	-0.191681279372849	0.0395107702805749	False	False	23207460	A	T	-0.13610406162410324	0.06381624568491244	0.03395630386761686	33.0	2.1327494302329546	1.974070695987698e-05	4.346115204792664	16.0	0.0025772140597108894	False	False										OXA1L	+
chr14	ENSG00000155463.8	23220817	0.0334703326688169	0.031139982201377005	False	False	23220862	ATTT	AAAT	0.07711972193370822	0.06356779072964093	0.22622132877981274	28.0	1.2131886455155376	1.974070695987698e-05	4.346115204792664	16.0	0.0025772140597108894	False	False										OXA1L	+
chr14	ENSG00000155463.8	23244302	-0.147254610463474	0.0366196603823566	False	False	23244315	AC	GT	-0.07924011775996062	0.0615859420528715	0.19934880487742607	12.0	1.2866591809529035	1.974070695987698e-05	4.346115204792664	16.0	0.0025772140597108894	False	False										OXA1L	+
chr14	ENSG00000155463.8	23251972	0.11933710456989698	0.0640390498997804	False	False	23251987	T	A						1.974070695987698e-05	4.346115204792664	16.0	0.0025772140597108894	False	False										OXA1L	+
chr14	ENSG00000155465.14	23332835	0.0037496893476736295	0.0181894049698336	False	False	23332850	T	A	0.04472211953414339	0.062437466592345066	0.4744771798945585	18.0	0.7162705659749877	0.0002176879408663928	3.7587202300592835	24.0	0.027887978182641836	False	False										SLC7A7	-
chr14	ENSG00000155465.14	23352465	-0.005910103104174279	0.0202656296956867	False	False	23352494	ACACGC	CGTGTG	-0.08547244861891717	0.06074795453062262	0.1605813342991664	5.0	1.4070012608544886	0.0002176879408663928	3.7587202300592835	24.0	0.027887978182641836	False	False										SLC7A7	-
chr14	ENSG00000155465.14	23353109	0.0018692431916366397	0.0170247781385828	False	False	23353148	AC	GT	-0.009620255873081364	0.0622543996352194	0.8773116175706179	16.0	0.15453134122971868	0.0002176879408663928	3.7587202300592835	24.0	0.027887978182641836	False	False										SLC7A7	-
chr14	ENSG00000155465.14	23360518	0.00196501992231346	0.0178334220557982	False	False	23360541	CTTTT	AAAAG	0.07336484976852906	0.061731640167517025	0.23573716458070945	13.0	1.188448088685863	0.0002176879408663928	3.7587202300592835	24.0	0.027887978182641836	False	False										SLC7A7	-
chr14	ENSG00000155465.14	23369539	0.00868980907860155	0.021647501640466	False	False	23369563	C	G	0.08485885942809833	0.0651362468831257	0.1939270366556122	40.0	1.3027901282117313	0.0002176879408663928	3.7587202300592835	24.0	0.027887978182641836	False	False										SLC7A7	-
chr14	ENSG00000155465.14	23369995	-0.0038776855776471	0.016428970257695002	False	False	23370015	AT	AT	0.01574344237383115	0.061077151602249025	0.796787479139963	6.0	0.25776320540218894	0.0002176879408663928	3.7587202300592835	24.0	0.027887978182641836	False	False										SLC7A7	-
chr14	ENSG00000155465.14	23386759	0.008986423156282359	0.0214218716291386	False	False	23386792	T	A	0.07866462677174801	0.06206435383875309	0.2061305183122852	16.0	1.2674687144270191	0.0002176879408663928	3.7587202300592835	24.0	0.027887978182641836	False	False										SLC7A7	-
chr14	ENSG00000155465.14	23387602	0.0041894313921147204	0.017366440484169	False	False	23387618	A	T	0.05022933324014432	0.06229954669040352	0.4208411392544679	17.0	0.8062551962016368	0.0002176879408663928	3.7587202300592835	24.0	0.027887978182641836	False	False										SLC7A7	-
chr14	ENSG00000155465.14	23396470	0.00582687194532891	0.0188092473056751	False	False	23396498	GGTTTT	AAAACC	0.013922850038896569	0.060852163120710914	0.8191991631037432	4.0	0.22879794776199097	0.0002176879408663928	3.7587202300592835	24.0	0.027887978182641836	False	False										SLC7A7	-
chr14	ENSG00000155465.14	23153151	0.00515295644256216	0.0198269413658954	False	False	23153165	A	T	0.04524357749185544	0.06079574237942734	0.4574087695214492	4.0	0.7441899008238019	0.0002176879408663928	3.7587202300592835	24.0	0.027887978182641836	False	False										SLC7A7	-
chr14	ENSG00000155465.14	23167793	-0.00705247010735482	0.0180280308600003	False	False	23167804	T	A	-0.042878314756766525	0.06220002274868161	0.4912151857206003	16.0	0.6893617214581385	0.0002176879408663928	3.7587202300592835	24.0	0.027887978182641836	False	False										SLC7A7	-
chr14	ENSG00000155465.14	23286334	-0.151937289988791	0.051787978975382	True	False	23286370	T	A	-0.20632832291671446	0.06264094347825394	0.0011349508507088445	30.0	3.2938252756097484	0.0002176879408663928	3.7587202300592835	24.0	0.027887978182641836	False	False										SLC7A7	-
chr14	ENSG00000155465.14	23286529	0.13550369908171	0.0490370121945565	False	False	23286566	ATTTT	AAAAT	0.17202123447685874	0.06132922640306091	0.005416574658486768	16.0	2.804881857571796	0.0002176879408663928	3.7587202300592835	24.0	0.027887978182641836	False	False										SLC7A7	-
chr14	ENSG00000155465.14	23289966	-0.00123462441395279	0.0167532890990765	False	False	23289985	A	T	-0.0535536237542329	0.06763135399384168	0.4293111853842271	56.0	0.7918460978780544	0.0002176879408663928	3.7587202300592835	24.0	0.027887978182641836	False	False										SLC7A7	-
chr14	ENSG00000155465.14	23295976	-0.0236355259187398	0.0359478891393088	False	False	23296009	GT	AC	-0.04221022964345681	0.06331594444797575	0.5056063535643838	25.0	0.6666603493238471	0.0002176879408663928	3.7587202300592835	24.0	0.027887978182641836	False	False										SLC7A7	-
chr14	ENSG00000155465.14	23256646	0.0137784123575387	0.0226325086662786	False	False	23256669	AAAT	ATTT	-0.0103029106558735	0.060967839960201185	0.8659320838452131	5.0	0.16898926815513018	0.0002176879408663928	3.7587202300592835	24.0	0.027887978182641836	False	False										SLC7A7	-
chr14	ENSG00000155465.14	23267512	-0.0209057009553855	0.0417940782844862	False	False	23267563	AAG	CTT	-0.08157978965117019	0.06278410784662884	0.19500443550411947	22.0	1.2993700547669815	0.0002176879408663928	3.7587202300592835	24.0	0.027887978182641836	False	False										SLC7A7	-
chr14	ENSG00000155465.14	23187046	-0.00045322357403749695	0.0176449718586612	False	False	23187056	A	T	-0.01696383670958247	0.06650943868886885	0.7989094185038319	48.0	0.25505908701078195	0.0002176879408663928	3.7587202300592835	24.0	0.027887978182641836	False	False										SLC7A7	-
chr14	ENSG00000155465.14	23189354	0.0137869742605468	0.0260553113877648	False	False	23189374	GTT	AAC	0.06913794061011791	0.06071243527416124	0.2558054421865434	4.0	1.1387772586935334	0.0002176879408663928	3.7587202300592835	24.0	0.027887978182641836	False	False										SLC7A7	-
chr14	ENSG00000155465.14	23207448	-0.00104608943846543	0.0148378224606728	False	False	23207460	A	T	-0.005475640051300733	0.06441469695722712	0.9323271410790614	33.0	0.08500606709268052	0.0002176879408663928	3.7587202300592835	24.0	0.027887978182641836	False	False										SLC7A7	-
chr14	ENSG00000155465.14	23220817	-0.0103778889104902	0.0253448071446656	False	False	23220862	ATTT	AAAT	-0.07457686014678334	0.06358012331710976	0.2419468754789424	28.0	1.1729587213102228	0.0002176879408663928	3.7587202300592835	24.0	0.027887978182641836	False	False										SLC7A7	-
chr14	ENSG00000155465.14	23241305	-0.000922675448503067	0.0181220723768252	False	False	23241319	A	T	-0.046834548202836085	0.061246651745053275	0.44513551008919017	8.0	0.7646874868815794	0.0002176879408663928	3.7587202300592835	24.0	0.027887978182641836	False	False										SLC7A7	-
chr14	ENSG00000155465.14	23244302	-0.0048766544426334605	0.016781929748885	False	False	23244315	AC	GT	-0.019102998897687486	0.06176893273540859	0.7573653872299498	12.0	0.3092654843093449	0.0002176879408663928	3.7587202300592835	24.0	0.027887978182641836	False	False										SLC7A7	-
chr14	ENSG00000155465.14	23251972	-0.0197798900935576	0.0406299120524962	False	False	23251987	T	A						0.0002176879408663928	3.7587202300592835	24.0	0.027887978182641836	False	False										SLC7A7	-
chr14	ENSG00000157227.8	23332835	-0.00735424322479316	0.0211650529321832	False	False	23332850	T	A	-0.06713852821507475	0.06235897896795795	0.28265211935969026	18.0	1.0766457265051226	0.2644230265158137	1.1188791937631006	21.0	1.0	False	False										MMP14	+
chr14	ENSG00000157227.8	23352465	-0.000698705791497808	0.0141356451265452	False	False	23352494	ACACGC	CGTGTG	0.009868854720528966	0.060968106895232466	0.8715304235888761	5.0	0.161869134914876	0.2644230265158137	1.1188791937631006	21.0	1.0	False	False										MMP14	+
chr14	ENSG00000157227.8	23353109	-0.000624634997291521	0.0155246110236037	False	False	23353148	AC	GT	-0.03136213168654163	0.062226655493130535	0.6146926383257892	16.0	0.5039983498712032	0.2644230265158137	1.1188791937631006	21.0	1.0	False	False										MMP14	+
chr14	ENSG00000157227.8	23360518	-0.0023629762315564803	0.016280418725395	False	False	23360541	CTTTT	AAAAG	-0.006922644109528777	0.06189696286158659	0.9110351099972249	13.0	0.11184141821318648	0.2644230265158137	1.1188791937631006	21.0	1.0	False	False										MMP14	+
chr14	ENSG00000157227.8	23369539	0.00150724440535332	0.0158658572266234	False	False	23369563	C	G	0.028515402305979463	0.06534546171541336	0.6629639584957123	40.0	0.4363792305909041	0.2644230265158137	1.1188791937631006	21.0	1.0	False	False										MMP14	+
chr14	ENSG00000157227.8	23369995	-0.00150966783616218	0.0183884183912056	False	False	23370015	AT	AT	0.032207151520629036	0.061053032348290175	0.5982637941237426	6.0	0.527527467217294	0.2644230265158137	1.1188791937631006	21.0	1.0	False	False										MMP14	+
chr14	ENSG00000157227.8	23386759	0.0023707203291983897	0.0159227355569346	False	False	23386792	T	A	0.009514236823320914	0.06225446278631494	0.8786532219400514	16.0	0.15282818929749686	0.2644230265158137	1.1188791937631006	21.0	1.0	False	False										MMP14	+
chr14	ENSG00000157227.8	23387602	0.000527946922402018	0.0156354147588587	False	False	23387618	A	T	-0.016311437967274887	0.062369987325899275	0.7938955718538077	17.0	0.26152703674675154	0.2644230265158137	1.1188791937631006	21.0	1.0	False	False										MMP14	+
chr14	ENSG00000157227.8	23396470	-0.0005857454828469059	0.0153030978756022	False	False	23396498	GGTTTT	AAAACC	-0.032303697243106784	0.06082630008488426	0.5957991880534925	4.0	0.5310810816706977	0.2644230265158137	1.1188791937631006	21.0	1.0	False	False										MMP14	+
chr14	ENSG00000157227.8	23405772	0.00741932582229075	0.0198603925133541	False	False	23405787	T	A	0.018368806368700686	0.06188800250633793	0.7668497509673821	13.0	0.29680722635731444	0.2644230265158137	1.1188791937631006	21.0	1.0	False	False										MMP14	+
chr14	ENSG00000157227.8	23286334	-0.00175249384808268	0.0232270923979382	False	False	23286370	T	A	-0.040974523686517085	0.06396467674058323	0.5223964086148357	30.0	0.6405804855810404	0.2644230265158137	1.1188791937631006	21.0	1.0	False	False										MMP14	+
chr14	ENSG00000157227.8	23286529	-0.00121576897399157	0.0262999428412916	False	False	23286566	ATTTT	AAAAT	0.01958829024975565	0.062245335396512974	0.7532476566195795	16.0	0.3146949104695964	0.2644230265158137	1.1188791937631006	21.0	1.0	False	False										MMP14	+
chr14	ENSG00000157227.8	23289966	-0.0223061502650562	0.0298990118527073	True	False	23289985	A	T	-0.07556340583104948	0.06753491016032644	0.2644230265158137	56.0	1.1188791937631006	0.2644230265158137	1.1188791937631006	21.0	1.0	True	False	23255210.0	0.12709107661937796	0.29903556258791536	chr14:23255210						MMP14	+
chr14	ENSG00000157227.8	23295976	-0.00166197543624264	0.0153717901870857	False	False	23296009	GT	AC	-0.034174126796382064	0.06333540883486859	0.5899731676000353	25.0	0.5395737933180892	0.2644230265158137	1.1188791937631006	21.0	1.0	False	False										MMP14	+
chr14	ENSG00000157227.8	23296637	-0.00124328381578521	0.020356614283279	False	False	23296648	A	T	-0.03292264209207255	0.06663052685894652	0.6217123037193394	49.0	0.4941074856239413	0.2644230265158137	1.1188791937631006	21.0	1.0	False	False										MMP14	+
chr14	ENSG00000157227.8	23256646	-0.0139450974023267	0.0246847600234742	False	False	23256669	AAAT	ATTT	-0.05499131666896428	0.060878816646872086	0.36717938514341575	5.0	0.9032914845888302	0.2644230265158137	1.1188791937631006	21.0	1.0	False	False										MMP14	+
chr14	ENSG00000157227.8	23267512	-0.0169536426432796	0.0273916843169091	False	False	23267563	AAG	CTT	-0.04701213474123743	0.06292442743643106	0.4556873039796131	22.0	0.7471205802981853	0.2644230265158137	1.1188791937631006	21.0	1.0	False	False										MMP14	+
chr14	ENSG00000157227.8	23207448	-0.00060277690241933	0.0164868965802357	False	False	23207460	A	T	0.03997079057483605	0.06436418477496746	0.5351800553276074	33.0	0.6210098164776494	0.2644230265158137	1.1188791937631006	21.0	1.0	False	False										MMP14	+
chr14	ENSG00000157227.8	23220817	-0.007287966670028791	0.0186756987799834	False	False	23220862	ATTT	AAAT	-0.014623505277833775	0.06375085375144525	0.8187601032141866	28.0	0.22938524611526878	0.2644230265158137	1.1188791937631006	21.0	1.0	False	False										MMP14	+
chr14	ENSG00000157227.8	23241305	-0.00102781336538779	0.0146046345723706	False	False	23241319	A	T	0.0041334710809444826	0.06131341015410007	0.9463016153381838	8.0	0.06741544909271491	0.2644230265158137	1.1188791937631006	21.0	1.0	False	False										MMP14	+
chr14	ENSG00000157227.8	23244302	-0.00024398676888374502	0.0169439502457559	False	False	23244315	AC	GT	0.0445779866181493	0.061718791078342015	0.4707691255947721	12.0	0.7222757581490014	0.2644230265158137	1.1188791937631006	21.0	1.0	False	False										MMP14	+
chr14	ENSG00000157227.8	23251972	0.00890787994549818	0.040146683808355	False	False	23251987	T	A						0.2644230265158137	1.1188791937631006	21.0	1.0	False	False										MMP14	+
chr14	ENSG00000172590.14	23332835	0.0170836981756679	0.0272562044275946	False	False	23332850	T	A	0.0468898863688679	0.06243125402180865	0.45330379749995003	18.0	0.7510643043064328	0.01758767927465928	2.3901074044621287	20.0	0.6557486359449168	False	False										MRPL52	+
chr14	ENSG00000172590.14	23352465	0.0148270800959179	0.0248275312060461	False	False	23352494	ACACGC	CGTGTG	0.11882272336488554	0.06053912558370185	0.05070655318689852	5.0	1.962742643195273	0.01758767927465928	2.3901074044621287	20.0	0.6557486359449168	False	False										MRPL52	+
chr14	ENSG00000172590.14	23353109	-0.00329947920889872	0.0203499991378148	False	False	23353148	AC	GT	-0.05486651568348207	0.06216350238606365	0.3782652724263597	16.0	0.8826162229846064	0.01758767927465928	2.3901074044621287	20.0	0.6557486359449168	False	False										MRPL52	+
chr14	ENSG00000172590.14	23360518	0.0119236728890373	0.023851987144767006	False	False	23360541	CTTTT	AAAAG	0.04109877529355006	0.06184614734372669	0.5069362350015889	13.0	0.6645325062066114	0.01758767927465928	2.3901074044621287	20.0	0.6557486359449168	False	False										MRPL52	+
chr14	ENSG00000172590.14	23369539	-0.00261838055061778	0.0166205865692	False	False	23369563	C	G	-0.025349418077234592	0.06535103786158332	0.6984454913922548	40.0	0.3878961820151333	0.01758767927465928	2.3901074044621287	20.0	0.6557486359449168	False	False										MRPL52	+
chr14	ENSG00000172590.14	23369995	0.0172292040191539	0.0264164010095771	False	False	23370015	AT	AT	0.045815376149155734	0.06102057859726046	0.4534206509677582	6.0	0.7508184485030863	0.01758767927465928	2.3901074044621287	20.0	0.6557486359449168	False	False										MRPL52	+
chr14	ENSG00000172590.14	23386759	-0.0278755088188727	0.0418957745054118	False	False	23386792	T	A	-0.03715817318488533	0.0622142855477993	0.55085686737681	16.0	0.5972611090476426	0.01758767927465928	2.3901074044621287	20.0	0.6557486359449168	False	False										MRPL52	+
chr14	ENSG00000172590.14	23387602	-0.0139427967609311	0.0297972055230198	False	False	23387618	A	T	-0.031706155572958104	0.06234692444022238	0.6115081377415199	17.0	0.5085440197352101	0.01758767927465928	2.3901074044621287	20.0	0.6557486359449168	False	False										MRPL52	+
chr14	ENSG00000172590.14	23396470	-0.00559187209956303	0.017868772527402002	False	False	23396498	GGTTTT	AAAACC	-0.013019845595869842	0.060852903507241964	0.8307428312835405	4.0	0.21395602913705472	0.01758767927465928	2.3901074044621287	20.0	0.6557486359449168	False	False										MRPL52	+
chr14	ENSG00000172590.14	23286334	-0.0071216025074586405	0.0217943420742158	False	False	23286370	T	A	-0.04729057103805931	0.06394681453924646	0.4602962713036402	30.0	0.7395297385616509	0.01758767927465928	2.3901074044621287	20.0	0.6557486359449168	False	False										MRPL52	+
chr14	ENSG00000172590.14	23286529	0.0169547938464967	0.0310383788534104	False	False	23286566	ATTTT	AAAAT	0.058737852237277274	0.06214978982154814	0.3454913692699143	16.0	0.9451013817734923	0.01758767927465928	2.3901074044621287	20.0	0.6557486359449168	False	False										MRPL52	+
chr14	ENSG00000172590.14	23289966	-0.00341543600128237	0.0206781671701458	False	False	23289985	A	T	-0.07391411666158187	0.06754328219395875	0.2750213119997362	56.0	1.094322251757451	0.01758767927465928	2.3901074044621287	20.0	0.6557486359449168	False	False										MRPL52	+
chr14	ENSG00000172590.14	23296637	-0.0108529789264652	0.0250891297863659	False	False	23296648	A	T	-0.031196956611247526	0.0666342170992984	0.6401074828893427	49.0	0.46818223383277363	0.01758767927465928	2.3901074044621287	20.0	0.6557486359449168	False	False										MRPL52	+
chr14	ENSG00000172590.14	23256646	0.00961487844562752	0.0242199985733789	False	False	23256669	AAAT	ATTT	0.05938632732959578	0.06086346668304151	0.33007477283106423	5.0	0.9757302790335912	0.01758767927465928	2.3901074044621287	20.0	0.6557486359449168	False	False										MRPL52	+
chr14	ENSG00000172590.14	23267512	0.0181224106038586	0.0287532604075991	False	False	23267563	AAG	CTT	0.10123169424721913	0.0626704705051167	0.10749673473578554	22.0	1.6153013282221027	0.01758767927465928	2.3901074044621287	20.0	0.6557486359449168	False	False										MRPL52	+
chr14	ENSG00000172590.14	23207448	-0.0227475918273189	0.0306538007307198	False	False	23207460	A	T	-0.08777841073566801	0.06416701983153869	0.17259632426080512	33.0	1.3679677031303252	0.01758767927465928	2.3901074044621287	20.0	0.6557486359449168	False	False										MRPL52	+
chr14	ENSG00000172590.14	23220817	0.0118256403757225	0.0218350489884977	False	False	23220862	ATTT	AAAT	0.03274853466139699	0.06372347315076651	0.6077717877270146	28.0	0.513916348908284	0.01758767927465928	2.3901074044621287	20.0	0.6557486359449168	False	False										MRPL52	+
chr14	ENSG00000172590.14	23241305	-0.00552011546473009	0.0172496384645426	False	False	23241319	A	T	-0.011735228455698556	0.06130971186093012	0.8483512203659547	8.0	0.19140896441199687	0.01758767927465928	2.3901074044621287	20.0	0.6557486359449168	False	False										MRPL52	+
chr14	ENSG00000172590.14	23244302	0.00356576941160298	0.0168010443136468	False	False	23244315	AC	GT	0.02395392463076402	0.061762479330363065	0.6984497774560593	12.0	0.3878394276019296	0.01758767927465928	2.3901074044621287	20.0	0.6557486359449168	False	False										MRPL52	+
chr14	ENSG00000172590.14	23251972	-0.0042866779670083	0.0290134326806178	False	False	23251987	T	A						0.01758767927465928	2.3901074044621287	20.0	0.6557486359449168	False	False										MRPL52	+
chr14	ENSG00000197324.4	23332835	0.00673935721341878	0.026116304485775	False	False	23332850	T	A	0.11234321217409343	0.062104341468310585	0.07163295407155147	18.0	1.808942974323587	0.03859855599442081	2.079073753680571	22.0	1.0	False	False										LRP10	+
chr14	ENSG00000197324.4	23352465	-0.00448364946125811	0.0161235353102475	False	False	23352494	ACACGC	CGTGTG	-0.025238422793931167	0.0609516543750784	0.6791507485062498	5.0	0.41407280988012896	0.03859855599442081	2.079073753680571	22.0	1.0	False	False										LRP10	+
chr14	ENSG00000197324.4	23353109	-0.0047193073587460605	0.0192771444826194	False	False	23353148	AC	GT	-0.014203801850687562	0.06225100017916293	0.8196949255235122	16.0	0.22816985766988454	0.03859855599442081	2.079073753680571	22.0	1.0	False	False										LRP10	+
chr14	ENSG00000197324.4	23360518	0.0008910245209856789	0.0213689832449259	False	False	23360541	CTTTT	AAAAG	0.08000954233509207	0.06170000568612556	0.19586213151992912	13.0	1.2967509718250116	0.03859855599442081	2.079073753680571	22.0	1.0	False	False										LRP10	+
chr14	ENSG00000197324.4	23369539	-0.00942516936784309	0.0261749266873618	False	False	23369563	C	G	-0.04912117900501138	0.06529312962945161	0.4526161068271764	40.0	0.7523177290441048	0.03859855599442081	2.079073753680571	22.0	1.0	False	False										LRP10	+
chr14	ENSG00000197324.4	23369995	-0.00889472614173023	0.0212077275568151	False	False	23370015	AT	AT	-0.0010217127028282914	0.06108469029506981	0.9866675173129524	6.0	0.01672616653850424	0.03859855599442081	2.079073753680571	22.0	1.0	False	False										LRP10	+
chr14	ENSG00000197324.4	23386759	0.00373008251761615	0.0227319270529675	False	False	23386792	T	A	0.008638226406743256	0.06225495780651118	0.8897514928493184	16.0	0.13875563828331425	0.03859855599442081	2.079073753680571	22.0	1.0	False	False										LRP10	+
chr14	ENSG00000197324.4	23387602	-0.00375513068927374	0.0299152253355969	False	False	23387618	A	T	-0.05109355451702013	0.0622968120889565	0.41288308234773663	17.0	0.8201632283215596	0.03859855599442081	2.079073753680571	22.0	1.0	False	False										LRP10	+
chr14	ENSG00000197324.4	23396470	-0.0074528651752184295	0.0304161500099607	False	False	23396498	GGTTTT	AAAACC	-0.09810737013819333	0.060564472654096216	0.1064247288849854	4.0	1.6198831730694172	0.03859855599442081	2.079073753680571	22.0	1.0	False	False										LRP10	+
chr14	ENSG00000197324.4	23405772	0.00664775846482969	0.0199582079053104	False	False	23405787	T	A	-0.010226455010268313	0.06189520929282018	0.8688970873540903	13.0	0.16522207658896435	0.03859855599442081	2.079073753680571	22.0	1.0	False	False										LRP10	+
chr14	ENSG00000197324.4	23436493	0.00013299585064838	0.0171394607963973	False	False	23436519	GTTT	AAAC	0.027536894776559042	0.06211341350127335	0.6578953464115904	15.0	0.44333249815669085	0.03859855599442081	2.079073753680571	22.0	1.0	False	False										LRP10	+
chr14	ENSG00000197324.4	23437631	-0.0085149854920744	0.0301233846627837	False	False	23437654	T	A	-0.05949169205429487	0.06086308415858997	0.32921594130960385	5.0	0.977467587729835	0.03859855599442081	2.079073753680571	22.0	1.0	False	False										LRP10	+
chr14	ENSG00000197324.4	23441545	-0.00356499978120296	0.0233792706607084	False	False	23441579	AG	CT	0.011667230817486496	0.06108056447989847	0.8486594047093563	6.0	0.19101380147405425	0.03859855599442081	2.079073753680571	22.0	1.0	False	False										LRP10	+
chr14	ENSG00000197324.4	23286334	-0.00666173485459696	0.0295188853889073	False	False	23286370	T	A	-0.07360697692350322	0.06384477888419103	0.25007749038675164	30.0	1.1529051898984564	0.03859855599442081	2.079073753680571	22.0	1.0	False	False										LRP10	+
chr14	ENSG00000197324.4	23289966	-0.0032317897036661697	0.018960422650358	False	False	23289985	A	T	0.005057673398280886	0.06772767989217593	0.940540499403611	56.0	0.0746766079442382	0.03859855599442081	2.079073753680571	22.0	1.0	False	False										LRP10	+
chr14	ENSG00000197324.4	23295976	-0.0038542505299154	0.0191877190054108	False	False	23296009	GT	AC	-0.06992748323066	0.06321729425980073	0.2697313859757307	25.0	1.1061448302941086	0.03859855599442081	2.079073753680571	22.0	1.0	False	False										LRP10	+
chr14	ENSG00000197324.4	23296637	0.0006334983301606269	0.021745625752257997	False	False	23296648	A	T	0.09453151798262063	0.06636812461508923	0.15573027584397525	49.0	1.4243512006835926	0.03859855599442081	2.079073753680571	22.0	1.0	False	False										LRP10	+
chr14	ENSG00000197324.4	23256646	0.00525047748441415	0.0176004773360201	False	False	23256669	AAAT	ATTT	0.020010540074324647	0.060958867791333214	0.7429681991738706	5.0	0.32826298780387836	0.03859855599442081	2.079073753680571	22.0	1.0	False	False										LRP10	+
chr14	ENSG00000197324.4	23267512	0.00784654320905575	0.0256820592540346	False	False	23267563	AAG	CTT	-0.009792619859384216	0.0629910583411461	0.8765827635066272	22.0	0.15546047514155867	0.03859855599442081	2.079073753680571	22.0	1.0	False	False										LRP10	+
chr14	ENSG00000197324.4	23241305	-0.0229562598302003	0.0356674042797694	True	False	23241319	A	T	-0.1159697512767764	0.06090023324241429	0.057955451774067385	8.0	1.904257916634852	0.03859855599442081	2.079073753680571	22.0	1.0	False	False										LRP10	+
chr14	ENSG00000197324.4	23244302	0.0022318906413123603	0.0205867605357174	False	False	23244315	AC	GT	-0.03692975798324613	0.06173806380837095	0.5502443094868026	12.0	0.5981683860036908	0.03859855599442081	2.079073753680571	22.0	1.0	False	False										LRP10	+
chr14	ENSG00000197324.4	23251972	0.0011996862030405802	0.0352862884973719	False	False	23251987	T	A						0.03859855599442081	2.079073753680571	22.0	1.0	False	False										LRP10	+
chr14	ENSG00000129474.11	23352465	0.0129970288841216	0.0239818485977854	False	False	23352494	ACACGC	CGTGTG	0.05863067111580325	0.06086619013767412	0.3362763718671815	5.0	0.9632715795614228	0.03064368441651165	2.174679847735806	21.0	0.9720239856697731	False	False										AJUBA	-
chr14	ENSG00000129474.11	23353109	0.0048764704123513795	0.0302430275183168	False	False	23353148	AC	GT	0.0785206122603697	0.06206506068279584	0.20696478354979672	16.0	1.2651338997584396	0.03064368441651165	2.174679847735806	21.0	0.9720239856697731	False	False										AJUBA	-
chr14	ENSG00000129474.11	23360518	-0.026916729502235	0.0299448313732974	False	False	23360541	CTTTT	AAAAG	-0.047504113463527176	0.061828565333535215	0.4429917983407812	13.0	0.7683198406313563	0.03064368441651165	2.174679847735806	21.0	0.9720239856697731	False	False										AJUBA	-
chr14	ENSG00000129474.11	23369539	0.0157277219476014	0.0275693505552829	False	False	23369563	C	G	-0.001310545855348906	0.06537198890679867	0.9840225531390744	40.0	0.0200475138857617	0.03064368441651165	2.174679847735806	21.0	0.9720239856697731	False	False										AJUBA	-
chr14	ENSG00000129474.11	23369995	-0.0482173027583122	0.0312161028104998	False	False	23370015	AT	AT	-0.06367505846798227	0.06096076199873804	0.2971836436037482	6.0	1.0445253041505684	0.03064368441651165	2.174679847735806	21.0	0.9720239856697731	False	False										AJUBA	-
chr14	ENSG00000129474.11	23386759	0.0647136822323279	0.0317657180130238	True	False	23386792	T	A	0.08974139955314868	0.062006078759464935	0.14902686831183773	16.0	1.4473000284580981	0.03064368441651165	2.174679847735806	21.0	0.9720239856697731	False	False										AJUBA	-
chr14	ENSG00000129474.11	23387602	0.068286936470595	0.0336699753635821	False	False	23387618	A	T	0.0652203866648697	0.06224547554896084	0.2957182793712701	17.0	1.0477932105052177	0.03064368441651165	2.174679847735806	21.0	0.9720239856697731	False	False										AJUBA	-
chr14	ENSG00000129474.11	23396470	0.0451654747624356	0.0377387916949112	False	False	23396498	GGTTTT	AAAACC	0.08685216304272231	0.060628092186121835	0.1531461062651359	4.0	1.4325399317546617	0.03064368441651165	2.174679847735806	21.0	0.9720239856697731	False	False										AJUBA	-
chr14	ENSG00000129474.11	23405772	0.041596620493390996	0.0316413064019659	False	False	23405787	T	A	0.09908448951858777	0.061593845289410185	0.10889628043162723	13.0	1.6086751696215877	0.03064368441651165	2.174679847735806	21.0	0.9720239856697731	False	False										AJUBA	-
chr14	ENSG00000129474.11	23436493	0.00151636295306215	0.0162861734599619	False	False	23436519	GTTT	AAAC	-0.0003200288357216715	0.062136973418133276	0.9958945766533334	15.0	0.0051503769513865354	0.03064368441651165	2.174679847735806	21.0	0.9720239856697731	False	False										AJUBA	-
chr14	ENSG00000129474.11	23437631	0.066434329009176	0.0360866144897571	False	False	23437654	T	A	0.09159549971710552	0.0607147717684753	0.1325695878479085	5.0	1.5086196826431013	0.03064368441651165	2.174679847735806	21.0	0.9720239856697731	False	False										AJUBA	-
chr14	ENSG00000129474.11	23441545	-0.0628247528356157	0.0319188519610433	False	False	23441579	AG	CT	-0.07621663705535386	0.060907043934839734	0.21189436766839154	6.0	1.2513599763090262	0.03064368441651165	2.174679847735806	21.0	0.9720239856697731	False	False										AJUBA	-
chr14	ENSG00000129474.11	23460375	-0.0130305027725684	0.0229210819952286	False	False	23460390	T	A	-0.041590874311998836	0.06409452250801696	0.5170164217179819	31.0	0.648899042922063	0.03064368441651165	2.174679847735806	21.0	0.9720239856697731	False	False										AJUBA	-
chr14	ENSG00000129474.11	23466178	0.0538383604335587	0.0365021038021679	False	False	23466220	AC	GT	0.0705415446582998	0.06246642676237931	0.2598445903436796	19.0	1.129271327246523	0.03064368441651165	2.174679847735806	21.0	0.9720239856697731	False	False										AJUBA	-
chr14	ENSG00000129474.11	23478692	-0.0069169217834848295	0.0211285261382324	False	False	23478710	AC	GT	-0.08456710352636042	0.06075266466538595	0.16507520101025494	5.0	1.3919900302668178	0.03064368441651165	2.174679847735806	21.0	0.9720239856697731	False	False										AJUBA	-
chr14	ENSG00000129474.11	23479987	0.00179853540170597	0.0172559112152534	False	False	23480005	ATTT	AAAT	0.051036566658628615	0.06077875082088344	0.4018135250518216	4.0	0.8397106878526462	0.03064368441651165	2.174679847735806	21.0	0.9720239856697731	False	False										AJUBA	-
chr14	ENSG00000129474.11	23519697	-0.030811726331447995	0.0331006510805815	False	False	23519742	AC	GT	-0.07881360201477354	0.06516869680546378	0.2277380282538033	40.0	1.209378211905041	0.03064368441651165	2.174679847735806	21.0	0.9720239856697731	False	False										AJUBA	-
chr14	ENSG00000129474.11	23526871	0.0221850632025018	0.0317022065088824	False	False	23526893	CGGGGG	CCCCCG	0.007691370529185413	0.06819741667409697	0.9103094411383754	59.0	0.11278096597032511	0.03064368441651165	2.174679847735806	21.0	0.9720239856697731	False	False										AJUBA	-
chr14	ENSG00000129474.11	23527790	0.00582401309560841	0.0182805588771527	False	False	23527804	T	A	0.011960828100330213	0.061194628371613685	0.8451850132675425	7.0	0.19545552311709885	0.03064368441651165	2.174679847735806	21.0	0.9720239856697731	False	False										AJUBA	-
chr14	ENSG00000129474.11	23528485	-0.005970242898704179	0.024754242425669	False	False	23528529	CTCTCT	AGAGAG	-0.05868523081597226	0.06052940594564464	0.3331408576572221	2.0	0.9695325751036042	0.03064368441651165	2.174679847735806	21.0	0.9720239856697731	False	False										AJUBA	-
chr14	ENSG00000129474.11	23549879	0.00716164727132352	0.0495167076764364	False	False	23549910	CCT	AGG						0.03064368441651165	2.174679847735806	21.0	0.9720239856697731	False	False										AJUBA	-
chr14	ENSG00000100802.10	23360518	0.00579866451876276	0.0195037553671494	False	False	23360541	CTTTT	AAAAG	0.044779004500675984	0.06183635679803076	0.4696201923659051	13.0	0.7241533431041658	0.0059990632962383965	2.769831264129109	22.0	0.33373803111892825	False	False										C14orf93	-
chr14	ENSG00000100802.10	23369539	-0.0151926171822998	0.0244063535601542	False	False	23369563	C	G	-0.074310934606032	0.06519129920046353	0.2554974044826504	40.0	1.139890376743767	0.0059990632962383965	2.769831264129109	22.0	0.33373803111892825	False	False										C14orf93	-
chr14	ENSG00000100802.10	23369995	-0.0021164059559476	0.0159688114134317	False	False	23370015	AT	AT	0.008154168624626342	0.06108269136857436	0.8939029480921626	6.0	0.13349393161843348	0.0059990632962383965	2.769831264129109	22.0	0.33373803111892825	False	False										C14orf93	-
chr14	ENSG00000100802.10	23386759	0.000458784999592463	0.0163054571951969	False	False	23386792	T	A	-0.013222879922424869	0.062251837725327074	0.8319553171446257	16.0	0.21240947103871857	0.0059990632962383965	2.769831264129109	22.0	0.33373803111892825	False	False										C14orf93	-
chr14	ENSG00000100802.10	23387602	0.004006087484513529	0.0169671913559741	False	False	23387618	A	T	0.01709913076887094	0.062369166398353285	0.7841818963089784	17.0	0.2741600017492362	0.0059990632962383965	2.769831264129109	22.0	0.33373803111892825	False	False										C14orf93	-
chr14	ENSG00000100802.10	23396470	-0.006738839701701529	0.0206208385604662	False	False	23396498	GGTTTT	AAAACC	-0.029222484148478268	0.06083207141522781	0.6313464945576526	4.0	0.48037956736687976	0.0059990632962383965	2.769831264129109	22.0	0.33373803111892825	False	False										C14orf93	-
chr14	ENSG00000100802.10	23405772	-0.000834829856932169	0.0168905851722664	False	False	23405787	T	A	-0.0524710142762644	0.06181317770021037	0.39673455576203775	13.0	0.8488645338821631	0.0059990632962383965	2.769831264129109	22.0	0.33373803111892825	False	False										C14orf93	-
chr14	ENSG00000100802.10	23436493	-0.008092252250686459	0.022388554363930002	False	False	23436519	GTTT	AAAC	-0.03826604904976691	0.062091466641492524	0.5382476066340409	15.0	0.6162851534931482	0.0059990632962383965	2.769831264129109	22.0	0.33373803111892825	False	False										C14orf93	-
chr14	ENSG00000100802.10	23437631	-0.00146592937878271	0.0212124979653718	False	False	23437654	T	A	-0.022226030065403274	0.060956014478219425	0.7156785215280723	5.0	0.36462406959603627	0.0059990632962383965	2.769831264129109	22.0	0.33373803111892825	False	False										C14orf93	-
chr14	ENSG00000100802.10	23441545	0.000124898142525223	0.0171640577860268	False	False	23441579	AG	CT	0.023632733715945445	0.06106766170065987	0.6990687983134862	6.0	0.3869926088178693	0.0059990632962383965	2.769831264129109	22.0	0.33373803111892825	False	False										C14orf93	-
chr14	ENSG00000100802.10	23460375	-0.0112308300833169	0.0226679855644722	False	False	23460390	T	A	-0.04903547770539116	0.0640728598234185	0.4448307601921199	31.0	0.7653080858343208	0.0059990632962383965	2.769831264129109	22.0	0.33373803111892825	False	False										C14orf93	-
chr14	ENSG00000100802.10	23466178	-0.00356807248117989	0.0190423292601446	False	False	23466220	AC	GT	-0.061053546825374165	0.0625056064754428	0.3296091806131204	19.0	0.9767691294917821	0.0059990632962383965	2.769831264129109	22.0	0.33373803111892825	False	False										C14orf93	-
chr14	ENSG00000100802.10	23479987	-0.0896415766869317	0.0317166830809091	False	False	23480005	ATTT	AAAT	-0.10372457968430432	0.060529797117994825	0.08774778927165912	4.0	1.713611884112332	0.0059990632962383965	2.769831264129109	22.0	0.33373803111892825	False	False										C14orf93	-
chr14	ENSG00000100802.10	23505427	0.0102707847712007	0.0235663603530964	False	False	23505473	GT	AC	0.0939294518383155	0.06466979606843631	0.14769997429761686	37.0	1.4524470084754153	0.0059990632962383965	2.769831264129109	22.0	0.33373803111892825	False	False										C14orf93	-
chr14	ENSG00000100802.10	23519697	-0.0108696721258181	0.0240249785103403	False	False	23519742	AC	GT	-0.08048708250052712	0.06515995537447886	0.21798624366604366	40.0	1.2352231065531305	0.0059990632962383965	2.769831264129109	22.0	0.33373803111892825	False	False										C14orf93	-
chr14	ENSG00000100802.10	23526871	-0.0254525945795941	0.0319975083841322	False	False	23526893	CGGGGG	CCCCCG	-0.09896015593556208	0.06786466997197904	0.14624507523263894	59.0	1.4581984407560251	0.0059990632962383965	2.769831264129109	22.0	0.33373803111892825	False	False										C14orf93	-
chr14	ENSG00000100802.10	23527790	-0.0024638952245192697	0.0163979893590961	False	False	23527804	T	A	-0.005642780929173221	0.061198031810392926	0.9266040957721696	7.0	0.0922052680820846	0.0059990632962383965	2.769831264129109	22.0	0.33373803111892825	False	False										C14orf93	-
chr14	ENSG00000100802.10	23528485	-0.00020304519892460902	0.015301174249568002	False	False	23528529	CTCTCT	AGAGAG	0.02621076469807778	0.060613074806936375	0.6657733198354578	2.0	0.43242757080982636	0.0059990632962383965	2.769831264129109	22.0	0.33373803111892825	False	False										C14orf93	-
chr14	ENSG00000100802.10	23549879	-0.0235578846220533	0.0462286637057557	False	False	23549910	CCT	AGG						0.0059990632962383965	2.769831264129109	22.0	0.33373803111892825	False	False										C14orf93	-
chr14	ENSG00000100802.10	23563314	-0.00829354075801528	0.0218364008903124	False	False	23563347	AC	GT	-0.05444579648529415	0.060880639369028634	0.3719587331962574	5.0	0.8943039535979638	0.0059990632962383965	2.769831264129109	22.0	0.33373803111892825	False	False										C14orf93	-
chr14	ENSG00000100802.10	23572761	0.00344575164756143	0.0185101576353498	False	False	23572801	AAAAC	GTTTT	0.041379055035995635	0.06137689854280123	0.5007847789615751	9.0	0.6741796346574912	0.0059990632962383965	2.769831264129109	22.0	0.33373803111892825	False	False										C14orf93	-
chr14	ENSG00000100802.10	23574096	0.00378829045727875	0.0162768486767308	False	False	23574128	AGC	CTG	0.009335378968570713	0.060520115951613565	0.8775246217544855	1.0	0.15425249641019262	0.0059990632962383965	2.769831264129109	22.0	0.33373803111892825	False	False										C14orf93	-
chr14	ENSG00000100804.14	23386759	-0.0239578325493657	0.0297734550972331	False	False	23386792	T	A	-0.09778369803456397	0.06195892451557471	0.1157444814656838	16.0	1.578201991062384	0.08560853602423439	1.725671303895254	20.0	1.0	False	False										PSMB5	-
chr14	ENSG00000100804.14	23387602	-0.0259075832596663	0.0306754933278473	False	False	23387618	A	T	-0.1070261312592791	0.06201999825673374	0.08560853602423439	17.0	1.725671303895254	0.08560853602423439	1.725671303895254	20.0	1.0	True	False	23504021.0	0.024906443840277497	0.16602835163839905	chr14:23504021						PSMB5	-
chr14	ENSG00000100804.14	23396470	0.08200956278266901	0.0304078594526056	True	False	23396498	GGTTTT	AAAACC	0.09224613819560433	0.060598577479575685	0.12911693738461366	4.0	1.5222492347562981	0.08560853602423439	1.725671303895254	20.0	1.0	False	False										PSMB5	-
chr14	ENSG00000100804.14	23405772	-0.0245896846912954	0.027717809075291	False	False	23405787	T	A	-0.08672680139086535	0.06166522091876276	0.16079085686706146	13.0	1.406413535842489	0.08560853602423439	1.725671303895254	20.0	1.0	False	False										PSMB5	-
chr14	ENSG00000100804.14	23436493	0.007071403465165041	0.0203804467034364	False	False	23436519	GTTT	AAAC	0.08582442669111227	0.06190770835990508	0.1668388305613566	15.0	1.3863286005058622	0.08560853602423439	1.725671303895254	20.0	1.0	False	False										PSMB5	-
chr14	ENSG00000100804.14	23437631	-0.000763283891320972	0.0160745742126343	False	False	23437654	T	A	-0.051211032990723535	0.060891073142751585	0.4010798165633845	5.0	0.8410269411850503	0.08560853602423439	1.725671303895254	20.0	1.0	False	False										PSMB5	-
chr14	ENSG00000100804.14	23441545	0.0069815326072894205	0.0204446090560677	False	False	23441579	AG	CT	0.08794548353397037	0.06084803654977375	0.14953353608689254	6.0	1.4453298499127558	0.08560853602423439	1.725671303895254	20.0	1.0	False	False										PSMB5	-
chr14	ENSG00000100804.14	23460375	-0.0052811966702399704	0.0176313037463523	False	False	23460390	T	A	-0.005179544454426895	0.06414916940592544	0.9357134424035094	31.0	0.08074219046628002	0.08560853602423439	1.725671303895254	20.0	1.0	False	False										PSMB5	-
chr14	ENSG00000100804.14	23466178	-0.0254997736497761	0.0303739202268962	False	False	23466220	AC	GT	-0.06702190995389565	0.06248162282250564	0.2844350930438588	19.0	1.072665960426281	0.08560853602423439	1.725671303895254	20.0	1.0	False	False										PSMB5	-
chr14	ENSG00000100804.14	23478692	-0.004130677612033729	0.0240424735966907	False	False	23478710	AC	GT	0.0002126369760355131	0.06097107470658133	0.9972199635085041	5.0	0.003487505789570094	0.08560853602423439	1.725671303895254	20.0	1.0	False	False										PSMB5	-
chr14	ENSG00000100804.14	23479987	-0.00383793702689683	0.0259593462842195	False	False	23480005	ATTT	AAAT	-0.0008588558149280265	0.06085803949954749	0.9887506929350474	4.0	0.014112446309323068	0.08560853602423439	1.725671303895254	20.0	1.0	False	False										PSMB5	-
chr14	ENSG00000100804.14	23505427	0.0703055813783812	0.0339936790677725	False	False	23505473	GT	AC	0.07044263089245263	0.06479561621602296	0.2780744074129387	37.0	1.0871511840801547	0.08560853602423439	1.725671303895254	20.0	1.0	False	False										PSMB5	-
chr14	ENSG00000100804.14	23519697	-0.008588474276632691	0.021460594105535996	False	False	23519742	AC	GT	-0.0588125916239548	0.0652588887440871	0.3683981792098657	40.0	0.901219630855017	0.08560853602423439	1.725671303895254	20.0	1.0	False	False										PSMB5	-
chr14	ENSG00000100804.14	23526871	-0.000697756478048289	0.0186931001868102	False	False	23526893	CGGGGG	CCCCCG	-0.021566902714740842	0.06818357125683765	0.7520767986243103	59.0	0.3163064403520526	0.08560853602423439	1.725671303895254	20.0	1.0	False	False										PSMB5	-
chr14	ENSG00000100804.14	23527790	-0.00582681915386526	0.0192900903559758	False	False	23527804	T	A	-0.04342561504754075	0.061141274851596275	0.4781687484185446	7.0	0.7102504020883529	0.08560853602423439	1.725671303895254	20.0	1.0	False	False										PSMB5	-
chr14	ENSG00000100804.14	23528485	0.00803352016054232	0.0214660421021803	False	False	23528529	CTCTCT	AGAGAG	0.0052715513709672744	0.06063306376772354	0.9307816943271664	2.0	0.0869418604865791	0.08560853602423439	1.725671303895254	20.0	1.0	False	False										PSMB5	-
chr14	ENSG00000100804.14	23549879	0.0303960282442984	0.0509973420195701	False	False	23549910	CCT	AGG						0.08560853602423439	1.725671303895254	20.0	1.0	False	False										PSMB5	-
chr14	ENSG00000100804.14	23563314	-0.0035301007074544	0.0171030518672224	False	False	23563347	AC	GT	-0.05532038084661379	0.06087770834606335	0.3643149136375317	5.0	0.9087132605606872	0.08560853602423439	1.725671303895254	20.0	1.0	False	False										PSMB5	-
chr14	ENSG00000100804.14	23572761	0.006403399313036	0.0181470641338291	False	False	23572801	AAAAC	GTTTT	0.024693194941485308	0.06141078038615173	0.6879355133571472	9.0	0.4020986997106078	0.08560853602423439	1.725671303895254	20.0	1.0	False	False										PSMB5	-
chr14	ENSG00000100804.14	23574096	0.000387258753548823	0.0173283675716584	False	False	23574128	AGC	CTG	0.058633998903693925	0.06041862672094216	0.33267512850732595	1.0	0.9704622909505877	0.08560853602423439	1.725671303895254	20.0	1.0	False	False										PSMB5	-
chr14	ENSG00000100804.14	23592050	0.000182231274380355	0.0176553703757846	False	False	23592060	A	T	-0.015605857050563237	0.06467674551943896	0.8095371787527542	35.0	0.24129007922751478	0.08560853602423439	1.725671303895254	20.0	1.0	False	False										PSMB5	-
