## Supplemental Dataset 2 for "Multi-tissue analysis reveals short tandem repeats as ubiquitous regulators of gene expression and complex traits": Artery-Tibial_master.tab (part 58 of 80)

chrom	gene	str.start	mashr.beta	mashr.beta.se	mashr.top.str	mashr.significant	str.end	str.motif.forward	str.motif.reverse	linreg.beta	linreg.beta.se	linreg.pval	linreg.n.miss	linreg.absZ	linreg.top.pval	linreg.top.absZ	num.strs	linreg.qval	linreg.top.str	linreg.significant	mashr.top.snp	anova.pval	anova.qval	anova.best.snp	caviar.str.score	caviar.str.rank	caviar.topsnp	caviar.topsnp.score	caviar.nsnps	gene.name	gene.strand
chr14	ENSG00000100813.10	23436493	-0.0059719753539814605	0.0245285592589645	False	False	23436519	GTTT	AAAC	-0.03578712595185425	0.062097173867888524	0.5649071864073913	15.0	0.5763084488835387	0.043039198145578585	2.0330984393630427	18.0	1.0	False	False										ACIN1	-
chr14	ENSG00000100813.10	23437631	0.0203908029312288	0.0291240946747231	False	False	23437654	T	A	0.09070482469059434	0.06071974240832441	0.1363927269258472	5.0	1.493827560740098	0.043039198145578585	2.0330984393630427	18.0	1.0	False	False										ACIN1	-
chr14	ENSG00000100813.10	23441545	-0.0183094092968598	0.0250620677663156	False	False	23441579	AG	CT	-0.07934153197008004	0.06089215207210653	0.1936984459577043	6.0	1.3029845270721643	0.043039198145578585	2.0330984393630427	18.0	1.0	False	False										ACIN1	-
chr14	ENSG00000100813.10	23460375	0.00130747436537213	0.0178911338163031	False	False	23460390	T	A	0.049444748236483364	0.06407156546807752	0.4410352711786572	31.0	0.7717112556133547	0.043039198145578585	2.0330984393630427	18.0	1.0	False	False										ACIN1	-
chr14	ENSG00000100813.10	23466178	0.015051243253515	0.0230115914688936	False	False	23466220	AC	GT	0.08081635071069466	0.06241759170888045	0.19657113069467344	19.0	1.294768806326703	0.043039198145578585	2.0330984393630427	18.0	1.0	False	False										ACIN1	-
chr14	ENSG00000100813.10	23478692	-0.00653873640331982	0.01861495813922	False	False	23478710	AC	GT	-0.062143912008686776	0.060853231142819326	0.308072605668217	5.0	1.021209734333388	0.043039198145578585	2.0330984393630427	18.0	1.0	False	False										ACIN1	-
chr14	ENSG00000100813.10	23479987	5.3786049610315994e-05	0.0175897543263832	False	False	23480005	ATTT	AAAT	0.029516586809104926	0.060831545517203774	0.6279148748599768	4.0	0.4852184266920744	0.043039198145578585	2.0330984393630427	18.0	1.0	False	False										ACIN1	-
chr14	ENSG00000100813.10	23505427	-0.00139985250972152	0.0159770119327073	False	False	23505473	GT	AC	-0.026105274521678254	0.06493484285847992	0.6880297089622216	37.0	0.40202260254286787	0.043039198145578585	2.0330984393630427	18.0	1.0	False	False										ACIN1	-
chr14	ENSG00000100813.10	23519697	-0.0185656958250404	0.0264218931576642	False	False	23519742	AC	GT	-0.06266290329125399	0.06524357258028515	0.3378223526348364	40.0	0.9604456165263553	0.043039198145578585	2.0330984393630427	18.0	1.0	False	False										ACIN1	-
chr14	ENSG00000100813.10	23526871	0.000301041611622059	0.0184555999771271	False	False	23526893	CGGGGG	CCCCCG	0.003188068711960726	0.06819908736407337	0.962758660333199	59.0	0.04674650109233236	0.043039198145578585	2.0330984393630427	18.0	1.0	False	False										ACIN1	-
chr14	ENSG00000100813.10	23527790	0.0446415613832003	0.0323600704983871	False	False	23527804	T	A	0.046019357817364964	0.061134168734956626	0.4522573068551144	7.0	0.7527600157103471	0.043039198145578585	2.0330984393630427	18.0	1.0	False	False										ACIN1	-
chr14	ENSG00000100813.10	23528485	1.9313882540249102e-05	0.0227460833116673	False	False	23528529	CTCTCT	AGAGAG	0.06474429163003123	0.06050668949105253	0.28555204403253515	2.0	1.0700352667551798	0.043039198145578585	2.0330984393630427	18.0	1.0	False	False										ACIN1	-
chr14	ENSG00000100813.10	23549879	0.0459778422796657	0.0625458042755445	False	False	23549910	CCT	AGG						0.043039198145578585	2.0330984393630427	18.0	1.0	False	False										ACIN1	-
chr14	ENSG00000100813.10	23563314	0.0651488626398264	0.0299098672592856	False	False	23563347	AC	GT	0.0722158919634133	0.06081188206104483	0.23606644006790534	5.0	1.1875293037456196	0.043039198145578585	2.0330984393630427	18.0	1.0	False	False										ACIN1	-
chr14	ENSG00000100813.10	23574096	0.012533326739618999	0.0225862402836114	False	False	23574128	AGC	CTG	0.08369512133581694	0.06031040363251727	0.16634803434347356	1.0	1.3877393665906663	0.043039198145578585	2.0330984393630427	18.0	1.0	False	False										ACIN1	-
chr14	ENSG00000100813.10	23592050	0.0318219986654907	0.0353913252446489	False	False	23592060	A	T	0.10093189240022886	0.06435430020114198	0.11811584911892893	35.0	1.5683783691961861	0.043039198145578585	2.0330984393630427	18.0	1.0	False	False										ACIN1	-
chr14	ENSG00000100813.10	23604911	-0.00551543402573453	0.0252751967976208	False	False	23604926	A	T	-0.004019696951131073	0.0626219231810069	0.9488692846560552	19.0	0.06418993136816084	0.043039198145578585	2.0330984393630427	18.0	1.0	False	False										ACIN1	-
chr14	ENSG00000100813.10	23630801	0.0025405007806155603	0.0187811321259103	False	False	23630819	GGGT	ACCC	-0.008271983937904596	0.06696266191654471	0.9017976665408745	51.0	0.12353128894747249	0.043039198145578585	2.0330984393630427	18.0	1.0	False	False										ACIN1	-
chr14	ENSG00000139880.15	23436493	-0.0024848517341652	0.0248504642443551	False	False	23436519	GTTT	AAAC	-0.01570422547085839	0.06212931393324776	0.8006489490012454	15.0	0.25276676139915427	0.04265924056314814	2.0391429246604256	17.0	1.0	False	False										CDH24	-
chr14	ENSG00000139880.15	23437631	-0.000694843936845913	0.0138929886089923	False	False	23437654	T	A	-0.01393064657295242	0.06096515968557133	0.8194297934825927	5.0	0.22850176469314484	0.04265924056314814	2.0391429246604256	17.0	1.0	False	False										CDH24	-
chr14	ENSG00000139880.15	23441545	-0.0006371560498124929	0.0146116976080528	False	False	23441579	AG	CT	0.019709665363431703	0.06107285620687726	0.7471560451777521	6.0	0.3227238185269653	0.04265924056314814	2.0391429246604256	17.0	1.0	False	False										CDH24	-
chr14	ENSG00000139880.15	23460375	-2.63466931081602e-05	0.0171188993679152	False	False	23460390	T	A	0.005909394929045708	0.06414890981023637	0.9266786287799218	31.0	0.0921199588040814	0.04265924056314814	2.0391429246604256	17.0	1.0	False	False										CDH24	-
chr14	ENSG00000139880.15	23466178	-0.00114522749632214	0.0147343627059404	False	False	23466220	AC	GT	-0.02620525077598684	0.06260092352985899	0.6758549514831413	19.0	0.4186080539768335	0.04265924056314814	2.0391429246604256	17.0	1.0	False	False										CDH24	-
chr14	ENSG00000139880.15	23478692	0.00543497872064266	0.0193803436272009	False	False	23478710	AC	GT	-0.023657890913835904	0.06095401106915151	0.6982291052121953	5.0	0.38812689269942124	0.04265924056314814	2.0391429246604256	17.0	1.0	False	False										CDH24	-
chr14	ENSG00000139880.15	23479987	-0.00568939278294264	0.020633655154596	False	False	23480005	ATTT	AAAT	0.020420962773263947	0.060845371237546624	0.7374175925156098	4.0	0.3356206455465346	0.04265924056314814	2.0391429246604256	17.0	1.0	False	False										CDH24	-
chr14	ENSG00000139880.15	23505427	-0.0051342636418817205	0.0191490985621162	False	False	23505473	GT	AC	0.032882996239400934	0.06492185203422722	0.6129757088205561	37.0	0.5065012042796438	0.04265924056314814	2.0391429246604256	17.0	1.0	False	False										CDH24	-
chr14	ENSG00000139880.15	23519697	0.0303567386669114	0.0300979214824216	False	False	23519742	AC	GT	0.004629515441339583	0.06537134450196645	0.9436025137256664	40.0	0.07081872763379253	0.04265924056314814	2.0391429246604256	17.0	1.0	False	False										CDH24	-
chr14	ENSG00000139880.15	23527790	-0.0176895076127904	0.0318515060797687	False	False	23527804	T	A	-0.10198932439789474	0.0608798835095638	0.09505492947184836	7.0	1.6752549203198284	0.04265924056314814	2.0391429246604256	17.0	1.0	False	False										CDH24	-
chr14	ENSG00000139880.15	23528485	0.000417692344861291	0.0160713878059401	False	False	23528529	CTCTCT	AGAGAG	-0.014926210658509163	0.06062715151535133	0.8057155789221835	2.0	0.2461967993784058	0.04265924056314814	2.0391429246604256	17.0	1.0	False	False										CDH24	-
chr14	ENSG00000139880.15	23549879	-0.053704133300561	0.0694365949536994	False	False	23549910	CCT	AGG						0.04265924056314814	2.0391429246604256	17.0	1.0	False	False										CDH24	-
chr14	ENSG00000139880.15	23563314	-0.004742977473199321	0.0163937379710103	False	False	23563347	AC	GT	-0.05198333140759916	0.060888640300793676	0.3940062707216666	5.0	0.8537443298256994	0.04265924056314814	2.0391429246604256	17.0	1.0	False	False										CDH24	-
chr14	ENSG00000139880.15	23572761	0.0549710546528332	0.0346517346216683	False	False	23572801	AAAAC	GTTTT	0.07512401615569159	0.06125592407844568	0.22113831235716336	9.0	1.2263959328976268	0.04265924056314814	2.0391429246604256	17.0	1.0	False	False										CDH24	-
chr14	ENSG00000139880.15	23574096	0.00224195577326965	0.0158466627011293	False	False	23574128	AGC	CTG	0.04289231063762865	0.0604670542599224	0.4787126171684776	1.0	0.7093500942389663	0.04265924056314814	2.0391429246604256	17.0	1.0	False	False										CDH24	-
chr14	ENSG00000139880.15	23592050	3.70370898591693e-05	0.0181416355425484	False	False	23592060	A	T	0.023246847496888132	0.06466714207338338	0.7195499461137056	35.0	0.35948468962039376	0.04265924056314814	2.0391429246604256	17.0	1.0	False	False										CDH24	-
chr14	ENSG00000139880.15	23604911	-0.0365494155959531	0.0335687239414442	False	False	23604926	A	T	-0.08257477615256861	0.062408565473689136	0.1869766365479736	19.0	1.3231320977467647	0.04265924056314814	2.0391429246604256	17.0	1.0	False	False										CDH24	-
chr14	ENSG00000179933.4	23466178	0.0275727433923707	0.0272398483322354	False	False	23466220	AC	GT	0.10172422531624116	0.06229758381314743	0.1037292250226818	19.0	1.6328759333804699	0.007007810038711428	2.7204983443087825	15.0	0.2841142390238144	False	False										C14orf119	+
chr14	ENSG00000179933.4	23478692	0.00986478872028583	0.0236831019942084	False	False	23478710	AC	GT	0.10820852664149704	0.06061306724666395	0.07534994666646844	5.0	1.7852342994150765	0.007007810038711428	2.7204983443087825	15.0	0.2841142390238144	False	False										C14orf119	+
chr14	ENSG00000179933.4	23479987	-0.00960958667873821	0.022903128132648	False	False	23480005	ATTT	AAAT	-0.0948524176639215	0.06058367396704819	0.11860341357872772	4.0	1.5656432080284908	0.007007810038711428	2.7204983443087825	15.0	0.2841142390238144	False	False										C14orf119	+
chr14	ENSG00000179933.4	23505427	0.00293662099374435	0.0215642351493554	False	False	23505473	GT	AC	-0.018225924796844536	0.06494619050440928	0.7792381322018977	37.0	0.2806311602773246	0.007007810038711428	2.7204983443087825	15.0	0.2841142390238144	False	False										C14orf119	+
chr14	ENSG00000179933.4	23526871	0.00966915361726255	0.0261781213353433	False	False	23526893	CGGGGG	CCCCCG	0.1287681899455387	0.06763165466575997	0.058250246524568686	59.0	1.903963322824489	0.007007810038711428	2.7204983443087825	15.0	0.2841142390238144	False	False										C14orf119	+
chr14	ENSG00000179933.4	23527790	-0.0153623364612914	0.0365730533227048	False	False	23527804	T	A	-0.13610600598102587	0.06062950528102076	0.025594679091101254	7.0	2.2448806954661396	0.007007810038711428	2.7204983443087825	15.0	0.2841142390238144	False	False										C14orf119	+
chr14	ENSG00000179933.4	23528485	0.0124431687024514	0.0255886758306945	False	False	23528529	CTCTCT	AGAGAG	0.12514073278531138	0.06015726317322364	0.03844089931957256	2.0	2.080226496091868	0.007007810038711428	2.7204983443087825	15.0	0.2841142390238144	False	False										C14orf119	+
chr14	ENSG00000179933.4	23549879	0.0069444662592921	0.0343762650649189	False	False	23549910	CCT	AGG						0.007007810038711428	2.7204983443087825	15.0	0.2841142390238144	False	False										C14orf119	+
chr14	ENSG00000179933.4	23563314	0.0256486170602906	0.0366613645199634	False	False	23563347	AC	GT	-0.039945996736073665	0.060922411419588075	0.512586306255164	5.0	0.655686401855558	0.007007810038711428	2.7204983443087825	15.0	0.2841142390238144	False	False										C14orf119	+
chr14	ENSG00000179933.4	23572761	-0.0763661727777774	0.0337644002806084	True	False	23572801	AAAAC	GTTTT	-0.07902713228619393	0.06123738876291555	0.19800034112402834	9.0	1.290504606461136	0.007007810038711428	2.7204983443087825	15.0	0.2841142390238144	False	False										C14orf119	+
chr14	ENSG00000179933.4	23574096	0.0293781827836052	0.0274761184965482	False	False	23574128	AGC	CTG	0.08727618935932606	0.060291807702903835	0.14888667390028362	1.0	1.4475629888125343	0.007007810038711428	2.7204983443087825	15.0	0.2841142390238144	False	False										C14orf119	+
chr14	ENSG00000179933.4	23592050	0.0151577826903823	0.0262841373320651	False	False	23592060	A	T	0.055088069858806564	0.06458639909413262	0.3945487161940036	35.0	0.8529360768126654	0.007007810038711428	2.7204983443087825	15.0	0.2841142390238144	False	False										C14orf119	+
chr14	ENSG00000179933.4	23604911	-0.00349761637928367	0.0158477739717171	False	False	23604926	A	T	-0.0314446687426768	0.06259146195009081	0.6158341317508998	19.0	0.5023795221103823	0.007007810038711428	2.7204983443087825	15.0	0.2841142390238144	False	False										C14orf119	+
chr14	ENSG00000179933.4	23630801	1.37815187394845e-05	0.0173414905572047	False	False	23630819	GGGT	ACCC	0.009135277615157552	0.06696215873688334	0.8916088029490847	51.0	0.13642447895165843	0.007007810038711428	2.7204983443087825	15.0	0.2841142390238144	False	False										C14orf119	+
chr14	ENSG00000179933.4	23669227	-0.00226817224852401	0.0266560757100884	False	False	23669239	A	T	-0.0581928427155824	0.06640628478949002	0.3817891354560627	48.0	0.8763152900370125	0.007007810038711428	2.7204983443087825	15.0	0.2841142390238144	False	False										C14orf119	+
chr14	ENSG00000092067.5	23505427	-0.0037391736568798796	0.0182093124698911	False	False	23505473	GT	AC	-0.07869157192827328	0.06475554931199437	0.2254953259354669	37.0	1.2152097042546066	0.006401224336269354	2.747698009514521	13.0	0.24020579462927039	False	False										CEBPE	-
chr14	ENSG00000092067.5	23519697	2.9900843063580896e-05	0.0162386193699191	False	False	23519742	AC	GT	0.035659816196140164	0.06533046754274832	0.5856976509999874	40.0	0.5458374558976871	0.006401224336269354	2.747698009514521	13.0	0.24020579462927039	False	False										CEBPE	-
chr14	ENSG00000092067.5	23526871	-0.00275119324223309	0.019466016225432998	False	False	23526893	CGGGGG	CCCCCG	-0.05069631116004613	0.06811173733617724	0.4575011127992615	59.0	0.7443109388008373	0.006401224336269354	2.747698009514521	13.0	0.24020579462927039	False	False										CEBPE	-
chr14	ENSG00000092067.5	23527790	-0.0029875316654055	0.0258006642136947	False	False	23527804	T	A	-0.02360532901943949	0.0611819533635968	0.6999359102026764	7.0	0.3858217615112079	0.006401224336269354	2.747698009514521	13.0	0.24020579462927039	False	False										CEBPE	-
chr14	ENSG00000092067.5	23528485	0.00327748905663186	0.0173250792924277	False	False	23528529	CTCTCT	AGAGAG	-0.015057359311733529	0.060627032286450826	0.8040429085195193	2.0	0.2483604877868747	0.006401224336269354	2.747698009514521	13.0	0.24020579462927039	False	False										CEBPE	-
chr14	ENSG00000092067.5	23549879	-0.0233679739823616	0.0538355389251324	False	False	23549910	CCT	AGG						0.006401224336269354	2.747698009514521	13.0	0.24020579462927039	False	False										CEBPE	-
chr14	ENSG00000092067.5	23563314	0.00115682964531828	0.0179249331533342	False	False	23563347	AC	GT	0.028228476707667618	0.06094677893732825	0.6436198681016936	5.0	0.4631660146747877	0.006401224336269354	2.747698009514521	13.0	0.24020579462927039	False	False										CEBPE	-
chr14	ENSG00000092067.5	23572761	0.00207459281411844	0.0175058825078133	False	False	23572801	AAAAC	GTTTT	0.0032742966740944377	0.06142918238904047	0.9575314668507032	9.0	0.05330197386248465	0.006401224336269354	2.747698009514521	13.0	0.24020579462927039	False	False										CEBPE	-
chr14	ENSG00000092067.5	23592050	-0.007514998857848591	0.019181154596321	False	False	23592060	A	T	-0.009717201261336326	0.06468156877280158	0.8807087777320397	35.0	0.15023137882553	0.006401224336269354	2.747698009514521	13.0	0.24020579462927039	False	False										CEBPE	-
chr14	ENSG00000092067.5	23604911	-0.0118407419280433	0.0314506141760235	False	False	23604926	A	T	-0.009511563276020941	0.06261959632399891	0.8793903644283143	19.0	0.1518943563099215	0.006401224336269354	2.747698009514521	13.0	0.24020579462927039	False	False										CEBPE	-
chr14	ENSG00000092067.5	23630801	0.00281789249941894	0.0228002214223694	False	False	23630819	GGGT	ACCC	-0.07319524889655965	0.06678532825165633	0.27427060111829604	51.0	1.0959779761918644	0.006401224336269354	2.747698009514521	13.0	0.24020579462927039	False	False										CEBPE	-
chr14	ENSG00000092067.5	23669227	0.00147626860194193	0.0215416925372148	False	False	23669239	A	T	-0.02088654555313299	0.06650449955550157	0.7537635512586771	48.0	0.3140621415503179	0.006401224336269354	2.747698009514521	13.0	0.24020579462927039	False	False										CEBPE	-
chr14	ENSG00000092067.5	23687577	-0.0023266642494758397	0.0149048392649462	False	False	23687597	A	T	-0.01431167543409031	0.06085182902836445	0.8142403880839091	4.0	0.23518891153492372	0.006401224336269354	2.747698009514521	13.0	0.24020579462927039	False	False										CEBPE	-
chr14	ENSG00000092068.14	23505427	-0.00554829127465725	0.0178942904158557	False	False	23505473	GT	AC	-0.028789089677561837	0.06493005611414017	0.6578909110586277	37.0	0.44338618200103913	0.04233673095077412	2.0397960682565186	22.0	1.0	False	False										SLC7A8	-
chr14	ENSG00000092068.14	23519697	0.00693705417616611	0.0191081752286198	False	False	23519742	AC	GT	0.05008240016121545	0.06529000896048509	0.4438095602590017	40.0	0.7670760191123023	0.04233673095077412	2.0397960682565186	22.0	1.0	False	False										SLC7A8	-
chr14	ENSG00000092068.14	23526871	-0.00013386771173001298	0.017547719356827998	False	False	23526893	CGGGGG	CCCCCG	0.05678222296551271	0.0680894001638645	0.4052424348440491	59.0	0.8339363076904798	0.04233673095077412	2.0397960682565186	22.0	1.0	False	False										SLC7A8	-
chr14	ENSG00000092068.14	23527790	0.0109522910518122	0.023396114714156004	False	False	23527804	T	A	0.08219372210295521	0.06099193143810128	0.1789241962761196	7.0	1.3476163185022423	0.04233673095077412	2.0397960682565186	22.0	1.0	False	False										SLC7A8	-
chr14	ENSG00000092068.14	23549879	0.00142332381431516	0.0322973954866415	False	False	23549910	CCT	AGG						0.04233673095077412	2.0397960682565186	22.0	1.0	False	False										SLC7A8	-
chr14	ENSG00000092068.14	23563314	-0.00401374647444797	0.0267829027687014	False	False	23563347	AC	GT	-0.012906104470487241	0.06096599797264648	0.832506472539628	5.0	0.21169348324746204	0.04233673095077412	2.0397960682565186	22.0	1.0	False	False										SLC7A8	-
chr14	ENSG00000092068.14	23572761	0.007409310551894341	0.0188964160089726	False	False	23572801	AAAAC	GTTTT	0.04825573428491322	0.061357947128971	0.4322992028613925	9.0	0.7864626595717479	0.04233673095077412	2.0397960682565186	22.0	1.0	False	False										SLC7A8	-
chr14	ENSG00000092068.14	23574096	-0.008589734584117159	0.0215953895043307	False	False	23574128	AGC	CTG	-0.1004907249773631	0.06021638679632079	0.09629806735676494	1.0	1.668826881248595	0.04233673095077412	2.0397960682565186	22.0	1.0	False	False										SLC7A8	-
chr14	ENSG00000092068.14	23592050	-0.00259987662731617	0.0454011675868716	False	False	23592060	A	T	-0.12814592486635834	0.0641513189544762	0.046898328210945806	35.0	1.9975571345196304	0.04233673095077412	2.0397960682565186	22.0	1.0	False	False										SLC7A8	-
chr14	ENSG00000092068.14	23604911	-0.0147614303434904	0.0340305006310046	False	False	23604926	A	T	0.04602479426108805	0.06255606797460997	0.46256715320662395	19.0	0.7357366879223999	0.04233673095077412	2.0397960682565186	22.0	1.0	False	False										SLC7A8	-
chr14	ENSG00000092068.14	23630801	-0.000204480499901269	0.01907339558608	False	False	23630819	GGGT	ACCC	-0.029713341377619787	0.0669353853928316	0.6575375007123092	51.0	0.44391081343952216	0.04233673095077412	2.0397960682565186	22.0	1.0	False	False										SLC7A8	-
chr14	ENSG00000092068.14	23669227	-0.01019335552839	0.0327304331309268	False	False	23669239	A	T	0.03792135236432966	0.06647116518490727	0.5689099429843654	48.0	0.5704932696582241	0.04233673095077412	2.0397960682565186	22.0	1.0	False	False										SLC7A8	-
chr14	ENSG00000092068.14	23687577	-0.0209786948949876	0.0287952914507064	False	False	23687597	A	T	-0.014977908500399003	0.06085123518199041	0.8057610596292555	4.0	0.24613976126538642	0.04233673095077412	2.0397960682565186	22.0	1.0	False	False										SLC7A8	-
chr14	ENSG00000092068.14	23690121	0.00447654778760652	0.0204600978534636	False	False	23690156	AAGG	CCTT	-0.03821385408139933	0.06047854647494856	0.5280084178031976	1.0	0.6318580109597753	0.04233673095077412	2.0397960682565186	22.0	1.0	False	False										SLC7A8	-
chr14	ENSG00000092068.14	23692572	0.00592131061800679	0.0226135495604595	False	False	23692582	T	A	-0.031123027057911867	0.0673873253926593	0.6446432303052331	54.0	0.4618528317686012	0.04233673095077412	2.0397960682565186	22.0	1.0	False	False										SLC7A8	-
chr14	ENSG00000092068.14	23693445	0.0114731880233853	0.0253500457346783	False	False	23693455	A	T	0.05931099442894371	0.0655376374471534	0.3664088113478384	42.0	0.9049913414527558	0.04233673095077412	2.0397960682565186	22.0	1.0	False	False										SLC7A8	-
chr14	ENSG00000092068.14	23704424	-0.0100084991140268	0.0222353559991098	False	False	23704435	A	T	-0.04808572700382541	0.06447505211509168	0.4565158858639458	34.0	0.7458036159162713	0.04233673095077412	2.0397960682565186	22.0	1.0	False	False										SLC7A8	-
chr14	ENSG00000092068.14	23720458	-0.0235400607083292	0.0296417605124555	False	False	23720483	AATTC	AATTG	0.01008992715441868	0.060630819713694134	0.8679533683707942	2.0	0.16641581298198677	0.04233673095077412	2.0397960682565186	22.0	1.0	False	False										SLC7A8	-
chr14	ENSG00000092068.14	23732301	0.053008013127505	0.0372095979328563	True	False	23732311	T	A	0.0793477495789218	0.06461599350099666	0.22066402813638344	36.0	1.2279893147150622	0.04233673095077412	2.0397960682565186	22.0	1.0	False	False										SLC7A8	-
chr14	ENSG00000092068.14	23740699	-0.0181790496849576	0.0283594341090971	False	False	23740718	T	A	0.028787959852877274	0.06199166362589253	0.642760994164953	14.0	0.464384373140991	0.04233673095077412	2.0397960682565186	22.0	1.0	False	False										SLC7A8	-
chr14	ENSG00000092068.14	23744797	-0.00978449193515788	0.020854713030293	False	False	23744852	ATC	ATG	-0.04008557498984936	0.06092207060281455	0.5111129175177467	5.0	0.6579811650065197	0.04233673095077412	2.0397960682565186	22.0	1.0	False	False										SLC7A8	-
chr14	ENSG00000092068.14	23748202	0.0126531644141468	0.0258924994086283	False	False	23748212	T	A	0.06675300203792035	0.06522623471717515	0.30717215640604806	40.0	1.0234072582506926	0.04233673095077412	2.0397960682565186	22.0	1.0	False	False										SLC7A8	-
chr14	ENSG00000092051.12	23948924	-0.0151041727484319	0.0245696401249538	False	False	23948954	AAAAC	GTTTT	-0.0708949387801055	0.06104501647278358	0.24653472314481556	7.0	1.1613550601909237	0.01794189352837884	2.3834075500392196	10.0	0.4117655293151051	False	False										JPH4	-
chr14	ENSG00000092051.12	23958775	0.0071644660516385	0.0245915650619768	False	False	23958798	A	T	0.06808338846078574	0.06223354570451557	0.2749800562030768	17.0	1.0939982237882633	0.01794189352837884	2.3834075500392196	10.0	0.4117655293151051	False	False										JPH4	-
chr14	ENSG00000092051.12	23961336	-0.00928588792155846	0.0247462390385855	False	False	23961354	A	T	-0.08039306732172061	0.06516045136360388	0.2185260594562124	40.0	1.2337708784906467	0.01794189352837884	2.3834075500392196	10.0	0.4117655293151051	False	False										JPH4	-
chr14	ENSG00000092051.12	23981920	0.0227931492509861	0.0376731898995227	False	False	23981984	AT	AT	0.0906484888675646	0.0645535036856448	0.1615515752904726	36.0	1.404238092311676	0.01794189352837884	2.3834075500392196	10.0	0.4117655293151051	False	False										JPH4	-
chr14	ENSG00000092051.12	24020727	-0.00541242422962491	0.0179315379861471	False	False	24020742	AAAT	ATTT	-0.0658061315046311	0.060502477861763826	0.277708024213162	2.0	1.0876601063345717	0.01794189352837884	2.3834075500392196	10.0	0.4117655293151051	False	False										JPH4	-
chr14	ENSG00000092051.12	24036897	0.0312163214155721	0.0703774375105507	False	False	24036920	AGCGGC	CCGCTG						0.01794189352837884	2.3834075500392196	10.0	0.4117655293151051	False	False										JPH4	-
chr14	ENSG00000092051.12	24043147	-0.00706622320159662	0.01992189926888	False	False	24043178	AC	GT	-0.07626627685091147	0.06647249907594363	0.252461390613675	49.0	1.147335784138018	0.01794189352837884	2.3834075500392196	10.0	0.4117655293151051	False	False										JPH4	-
chr14	ENSG00000092051.12	24058034	-0.00821761515180285	0.021419617882287	False	False	24058052	AC	GT	-0.024313428300365064	0.06322685686333883	0.7009031357352844	24.0	0.38454273241697157	0.01794189352837884	2.3834075500392196	10.0	0.4117655293151051	False	False										JPH4	-
chr14	ENSG00000092051.12	24134575	0.00849958413011352	0.0225365527371812	False	False	24134585	T	A	0.08953223858130678	0.06350161569721663	0.15982616644662756	28.0	1.4099206389992864	0.01794189352837884	2.3834075500392196	10.0	0.4117655293151051	False	False										JPH4	-
chr14	ENSG00000092051.12	24135439	-0.00624317989929019	0.0207823441791313	False	False	24135491	AC	GT	0.029432123189505093	0.06754446362788588	0.6634513595128533	55.0	0.43574442091437343	0.01794189352837884	2.3834075500392196	10.0	0.4117655293151051	False	False										JPH4	-
chr14	ENSG00000092054.12	23939928	-0.00162097617556093	0.0239647633912792	False	False	23939940	T	A	-0.10622972533840452	0.06458942858253401	0.10135901262742017	37.0	1.64469213723824	0.06886533519094125	1.8265642161730125	16.0	1.0	False	False										MYH7	-
chr14	ENSG00000092054.12	23948924	0.00411854933057143	0.017977000857447	False	False	23948954	AAAAC	GTTTT	-0.01713622884057071	0.061190019922015414	0.7796564428814656	7.0	0.28004940776960435	0.06886533519094125	1.8265642161730125	16.0	1.0	False	False										MYH7	-
chr14	ENSG00000092054.12	23958775	-0.00491629701433192	0.0191938408467872	False	False	23958798	A	T	-0.06807720232108894	0.06223357203648816	0.2750237741316845	17.0	1.0938983589303632	0.06886533519094125	1.8265642161730125	16.0	1.0	False	False										MYH7	-
chr14	ENSG00000092054.12	23961336	0.011779375495909999	0.0245369305280338	False	False	23961354	A	T	-0.028599610019573736	0.0653453044470422	0.6620299859034684	40.0	0.43766893828999937	0.06886533519094125	1.8265642161730125	16.0	1.0	False	False										MYH7	-
chr14	ENSG00000092054.12	23981920	0.000667007341542177	0.0227331415427263	False	False	23981984	AT	AT	0.10086480299722916	0.06448979762697181	0.1191361695306898	36.0	1.5640427898481124	0.06886533519094125	1.8265642161730125	16.0	1.0	False	False										MYH7	-
chr14	ENSG00000092054.12	23794844	0.00431599356612609	0.0199697340259141	False	False	23794854	T	A	0.05298706362195271	0.06290558467803471	0.4004037229501973	22.0	0.8423268600578585	0.06886533519094125	1.8265642161730125	16.0	1.0	False	False										MYH7	-
chr14	ENSG00000092054.12	23815239	0.0018704261095545	0.0155611140238552	False	False	23815274	AAC	GTT	0.049889976651962716	0.060895150008305865	0.4133538273985886	5.0	0.8192766853379606	0.06886533519094125	1.8265642161730125	16.0	1.0	False	False										MYH7	-
chr14	ENSG00000092054.12	23822349	-0.0203657411830985	0.0366855055598584	False	False	23822371	ATTC	AATG	-0.11027911636849327	0.06037516523757828	0.06886533519094125	3.0	1.8265642161730125	0.06886533519094125	1.8265642161730125	16.0	1.0	True	False	23854324.0	0.056918204018093714	0.21465659651548688	chr14:23854324						MYH7	-
chr14	ENSG00000092054.12	23827211	0.0091051911637763	0.0211855842842714	False	False	23827225	A	T	0.0328349991135238	0.060825246428485365	0.5897625399760871	4.0	0.5398251719724506	0.06886533519094125	1.8265642161730125	16.0	1.0	False	False										MYH7	-
chr14	ENSG00000092054.12	23858267	0.0150641534953631	0.0269703567493481	False	False	23858281	G	C	0.008970014957509155	0.062134476742966536	0.8853248878684932	15.0	0.14436453685150794	0.06886533519094125	1.8265642161730125	16.0	1.0	False	False										MYH7	-
chr14	ENSG00000092054.12	23864742	0.0081305131423919	0.020989641605429998	False	False	23864753	T	A	0.042449681409054175	0.06476194366170195	0.5127965842844205	36.0	0.6554726280421614	0.06886533519094125	1.8265642161730125	16.0	1.0	False	False										MYH7	-
chr14	ENSG00000092054.12	23892640	-0.0449467557592663	0.0419475474102032	True	False	23892696	AC	GT	-0.08698611751988902	0.06747182270729106	0.19868737353927368	56.0	1.2892213968674842	0.06886533519094125	1.8265642161730125	16.0	1.0	False	False										MYH7	-
chr14	ENSG00000092054.12	23904574	-0.00854464277255265	0.0218604591911361	False	False	23904608	AC	GT	-0.02495630498690681	0.06284988020721177	0.6916447027835577	21.0	0.3970780040411783	0.06886533519094125	1.8265642161730125	16.0	1.0	False	False										MYH7	-
chr14	ENSG00000092054.12	23914896	0.00859128089562527	0.0242353591519912	False	False	23914907	T	A	0.10645291006175857	0.06251222103250309	0.08981234973296559	21.0	1.7029135791929169	0.06886533519094125	1.8265642161730125	16.0	1.0	False	False										MYH7	-
chr14	ENSG00000092054.12	23932953	-0.00350564472144869	0.0255601484533152	False	False	23932981	AAAAC	GTTTT	-0.10897208300583394	0.0602728198524087	0.07171402437633755	2.0	1.8079805005419713	0.06886533519094125	1.8265642161730125	16.0	1.0	False	False										MYH7	-
chr14	ENSG00000092054.12	23933162	-0.0073528185473231795	0.022968012341918	False	False	23933176	T	A	0.023466985807880446	0.060954285404789414	0.7005466713958253	5.0	0.38499320682769506	0.06886533519094125	1.8265642161730125	16.0	1.0	False	False										MYH7	-
chr14	ENSG00000129460.11	23939928	-0.0087672102278199	0.0381063108123753	False	False	23939940	T	A	0.021973951078493745	0.0649412959666746	0.7353866670900557	37.0	0.3383663776862405	0.14598259025764515	1.458410470780497	15.0	1.0	False	False										NGDN	+
chr14	ENSG00000129460.11	23948924	-0.0107481240057992	0.0433095380011924	False	False	23948954	AAAAC	GTTTT	0.02110499426389809	0.0611853749635272	0.7304145906226525	7.0	0.3449352770409406	0.14598259025764515	1.458410470780497	15.0	1.0	False	False										NGDN	+
chr14	ENSG00000129460.11	23958775	-0.0005552871635322809	0.0163762249481469	False	False	23958798	A	T	0.0339374581097764	0.06234235367719016	0.5866572159483348	17.0	0.5443724227273352	0.14598259025764515	1.458410470780497	15.0	1.0	False	False										NGDN	+
chr14	ENSG00000129460.11	23961336	-0.0151279578569433	0.024875984234472	False	False	23961354	A	T	-0.06258739682870539	0.06524388230672581	0.33840593355597914	40.0	0.9592837614179409	0.14598259025764515	1.458410470780497	15.0	1.0	False	False										NGDN	+
chr14	ENSG00000129460.11	23981920	0.00621583979571817	0.024900376706429004	False	False	23981984	AT	AT	0.0240385388730747	0.06480164137902165	0.7110004949620738	36.0	0.3709557097863379	0.14598259025764515	1.458410470780497	15.0	1.0	False	False										NGDN	+
chr14	ENSG00000129460.11	24020727	-0.004805423519486571	0.0165489184622082	False	False	24020742	AAAT	ATTT	-0.027198729038646157	0.06061147451119823	0.6539772750775439	2.0	0.4487389435414754	0.14598259025764515	1.458410470780497	15.0	1.0	False	False										NGDN	+
chr14	ENSG00000129460.11	24036897	-7.63100496797292e-05	0.0275894157698674	False	False	24036920	AGCGGC	CCGCTG						0.14598259025764515	1.458410470780497	15.0	1.0	False	False										NGDN	+
chr14	ENSG00000129460.11	24043147	-0.00133398520560982	0.0171994145695704	False	False	24043178	AC	GT	0.047446116969589634	0.06659158658851419	0.4768970204184722	49.0	0.7124941663091897	0.14598259025764515	1.458410470780497	15.0	1.0	False	False										NGDN	+
chr14	ENSG00000129460.11	24058034	0.000951656760300109	0.0196957195832343	False	False	24058052	AC	GT	0.09184808991150524	0.06297821618241052	0.14598259025764515	24.0	1.458410470780497	0.14598259025764515	1.458410470780497	15.0	1.0	True	False	24033027.0	0.2249321600191706	0.4024164515549016	chr14:24033027						NGDN	+
chr14	ENSG00000129460.11	23858267	0.0037911438217616	0.0212269553167931	False	False	23858281	G	C	-0.02329110643199	0.06212012041575464	0.7080144544913729	15.0	0.37493659503729826	0.14598259025764515	1.458410470780497	15.0	1.0	False	False										NGDN	+
chr14	ENSG00000129460.11	23864742	0.0366909846257104	0.0307191817746668	True	False	23864753	T	A	0.047245339707258464	0.06474798844660823	0.4663030845293099	36.0	0.7296804246855854	0.14598259025764515	1.458410470780497	15.0	1.0	False	False										NGDN	+
chr14	ENSG00000129460.11	23892640	-0.0141796414578254	0.0238303466893694	False	False	23892696	AC	GT	-0.04186477489019255	0.06766916758311513	0.5367807375543329	56.0	0.6186683889493964	0.14598259025764515	1.458410470780497	15.0	1.0	False	False										NGDN	+
chr14	ENSG00000129460.11	23904574	0.00198505337230523	0.0209426794357619	False	False	23904608	AC	GT	-0.07539452331515316	0.06269052118194232	0.2302375235831547	21.0	1.2026462995313263	0.14598259025764515	1.458410470780497	15.0	1.0	False	False										NGDN	+
chr14	ENSG00000129460.11	23914896	0.0174816862833554	0.0346673167077571	False	False	23914907	T	A	0.054430746012144295	0.0627762603945531	0.3867310604612183	21.0	0.8670593894896467	0.14598259025764515	1.458410470780497	15.0	1.0	False	False										NGDN	+
chr14	ENSG00000129460.11	23932953	-0.0321368756652358	0.0415638805524048	False	False	23932981	AAAAC	GTTTT	-0.03688100052408503	0.060592654858451035	0.5432504127642175	2.0	0.6086711435609118	0.14598259025764515	1.458410470780497	15.0	1.0	False	False										NGDN	+
chr14	ENSG00000129460.11	23933162	0.0015702529013372	0.0196304665662423	False	False	23933176	T	A	0.013212075883014969	0.06096575432923449	0.828596222336744	5.0	0.21671307159861503	0.14598259025764515	1.458410470780497	15.0	1.0	False	False										NGDN	+
chr14	ENSG00000136367.12	23939928	-0.0447707274688182	0.0321772928728169	False	False	23939940	T	A	-0.04682119923011915	0.0648857410334711	0.4712550556861777	37.0	0.721594582790795	0.09678210811100373	1.6676211866790835	13.0	1.0	False	False										ZFHX2	-
chr14	ENSG00000136367.12	23948924	-0.0238723959391638	0.0288405957733361	False	False	23948954	AAAAC	GTTTT	-0.02508471506643209	0.0611797485853483	0.6821225274398677	7.0	0.4100166418866182	0.09678210811100373	1.6676211866790835	13.0	1.0	False	False										ZFHX2	-
chr14	ENSG00000136367.12	23958775	-0.0111632643418709	0.0229219117546809	False	False	23958798	A	T	-0.08241315529899977	0.06216609081808031	0.18611854135572145	17.0	1.3256930621577838	0.09678210811100373	1.6676211866790835	13.0	1.0	False	False										ZFHX2	-
chr14	ENSG00000136367.12	23961336	-0.0298491520778511	0.0327895271178982	False	False	23961354	A	T	-0.07648693712398719	0.0651805430976276	0.24180332995660314	40.0	1.17346271585103	0.09678210811100373	1.6676211866790835	13.0	1.0	False	False										ZFHX2	-
chr14	ENSG00000136367.12	23981920	0.00535836486601634	0.021590475776773997	False	False	23981984	AT	AT	-0.02218958050540991	0.06480441234449323	0.7323456989791269	36.0	0.3424084827349796	0.09678210811100373	1.6676211866790835	13.0	1.0	False	False										ZFHX2	-
chr14	ENSG00000136367.12	24020727	-0.007136703393140891	0.0178066038209494	False	False	24020742	AAAT	ATTT	-0.017745104328980525	0.06062435904064916	0.7699701649389854	2.0	0.29270584645822445	0.09678210811100373	1.6676211866790835	13.0	1.0	False	False										ZFHX2	-
chr14	ENSG00000136367.12	24036897	0.0171494091546188	0.0430593223700619	False	False	24036920	AGCGGC	CCGCTG						0.09678210811100373	1.6676211866790835	13.0	1.0	False	False										ZFHX2	-
chr14	ENSG00000136367.12	24043147	-0.0274134954471117	0.0357214727202744	False	False	24043178	AC	GT	-0.11049399959509676	0.0662584527455756	0.09678210811100373	49.0	1.6676211866790835	0.09678210811100373	1.6676211866790835	13.0	1.0	True	False	23979640.0	0.15392969062633546	0.3296242194170316	chr14:23979640						ZFHX2	-
chr14	ENSG00000136367.12	24058034	0.0104519328088902	0.0219865968998617	False	False	24058052	AC	GT	0.07093174100861749	0.06308624852113137	0.26193815513126273	24.0	1.1243613730630724	0.09678210811100373	1.6676211866790835	13.0	1.0	False	False										ZFHX2	-
chr14	ENSG00000136367.12	23892640	-0.00224162847044402	0.0196966608048385	False	False	23892696	AC	GT	-0.06901351291040507	0.06756706267760693	0.3081934937614708	56.0	1.0214076234111258	0.09678210811100373	1.6676211866790835	13.0	1.0	False	False										ZFHX2	-
chr14	ENSG00000136367.12	23904574	0.0205371429684157	0.0278461041275208	False	False	23904608	AC	GT	0.054682619072183775	0.06277539519416994	0.38453429540583983	21.0	0.8710836292315726	0.09678210811100373	1.6676211866790835	13.0	1.0	False	False										ZFHX2	-
chr14	ENSG00000136367.12	23914896	0.0171317939342369	0.0252229220501016	False	False	23914907	T	A	0.09203784894723248	0.06260261250408494	0.1427523130220549	21.0	1.4701918221260628	0.09678210811100373	1.6676211866790835	13.0	1.0	False	False										ZFHX2	-
chr14	ENSG00000136367.12	23932953	-0.0512403580930711	0.0300739292448813	True	False	23932981	AAAAC	GTTTT	-0.055757993877465065	0.06053957887804254	0.3578575901597945	2.0	0.9210172074336689	0.09678210811100373	1.6676211866790835	13.0	1.0	False	False										ZFHX2	-
chr14	ENSG00000136367.12	23933162	0.0196820109277388	0.0270736079482261	False	False	23933176	T	A	0.005039912105852789	0.060970301725617876	0.9341819718757192	5.0	0.08266175438221869	0.09678210811100373	1.6676211866790835	13.0	1.0	False	False										ZFHX2	-
chr14	ENSG00000166090.8	23939928	-0.0188552625026115	0.0358634420952689	False	False	23939940	T	A	-0.15790093877152522	0.06414209218289857	0.014539905515621074	37.0	2.461736644343891	0.012821891306378768	2.505297668861243	15.0	0.43186800677584636	False	False										IL25	+
chr14	ENSG00000166090.8	23794844	0.00453724395471303	0.0211150676931141	False	False	23794854	T	A	0.005686561346880288	0.06299306030750483	0.928142125583949	22.0	0.09027282242077078	0.012821891306378768	2.505297668861243	15.0	0.43186800677584636	False	False										IL25	+
chr14	ENSG00000166090.8	23815239	0.0520508369142619	0.0340787417724123	False	False	23815274	AAC	GTT	0.10220294229353513	0.060651805263605835	0.0931334761462395	5.0	1.685076674129304	0.012821891306378768	2.505297668861243	15.0	0.43186800677584636	False	False										IL25	+
chr14	ENSG00000166090.8	23827211	0.0546274256487091	0.0339275942371653	True	False	23827225	A	T	0.09338485827784658	0.060592117451047776	0.12443812329897155	4.0	1.5412047343170006	0.012821891306378768	2.505297668861243	15.0	0.43186800677584636	False	False										IL25	+
chr14	ENSG00000166090.8	23858267	-0.0125877530701142	0.0303511009665706	False	False	23858281	G	C	-0.0843683268814275	0.0619154357105304	0.1741802636697535	15.0	1.362638022542065	0.012821891306378768	2.505297668861243	15.0	0.43186800677584636	False	False										IL25	+
chr14	ENSG00000166090.8	23864742	-0.000750363329631917	0.0200410582792425	False	False	23864753	T	A	-0.010191084549640732	0.06481700620407609	0.8751980232259855	36.0	0.15722856001022545	0.012821891306378768	2.505297668861243	15.0	0.43186800677584636	False	False										IL25	+
chr14	ENSG00000166090.8	23892640	0.0015263823941421301	0.0173921604179417	False	False	23892696	AC	GT	0.029397255902996324	0.06769927436310312	0.6645487514378615	56.0	0.43423295418684965	0.012821891306378768	2.505297668861243	15.0	0.43186800677584636	False	False										IL25	+
chr14	ENSG00000166090.8	23904574	0.00112372708240232	0.0170712229666359	False	False	23904608	AC	GT	0.050275591313591765	0.06278995554595274	0.4240596041957071	21.0	0.8006948066207444	0.012821891306378768	2.505297668861243	15.0	0.43186800677584636	False	False										IL25	+
chr14	ENSG00000166090.8	23914896	-0.0118230925058847	0.0227477683609084	False	False	23914907	T	A	-0.04401806212395674	0.06280852420078052	0.4840535145824752	21.0	0.700829428554058	0.012821891306378768	2.505297668861243	15.0	0.43186800677584636	False	False										IL25	+
chr14	ENSG00000166090.8	23932953	-0.0110039536763321	0.0266405873236258	False	False	23932981	AAAAC	GTTTT	-0.10397104278381687	0.06030529017444235	0.08582989128598557	2.0	1.7240783102620783	0.012821891306378768	2.505297668861243	15.0	0.43186800677584636	False	False										IL25	+
chr14	ENSG00000166090.8	23933162	0.00379395936084934	0.0183834819384865	False	False	23933176	T	A	0.05280172973816151	0.06088602238971692	0.3865930239493333	5.0	0.8672225194838681	0.012821891306378768	2.505297668861243	15.0	0.43186800677584636	False	False										IL25	+
chr14	ENSG00000166090.8	23744797	-0.0036185463518173104	0.0172819543831642	False	False	23744852	ATC	ATG	-0.053492051460846915	0.06088378228919687	0.3804062144041316	5.0	0.8785927787265356	0.012821891306378768	2.505297668861243	15.0	0.43186800677584636	False	False										IL25	+
chr14	ENSG00000166090.8	23748202	0.00885505650987569	0.0209777600064951	False	False	23748212	T	A	0.0680796630421061	0.06522037459824469	0.2976363897388368	40.0	1.0438404173768479	0.012821891306378768	2.505297668861243	15.0	0.43186800677584636	False	False										IL25	+
chr14	ENSG00000166090.8	23772696	-0.00486119730338075	0.0276834452405006	False	False	23772730	GT	AC	-0.10476253519874078	0.06340682977302027	0.0997638562380868	28.0	1.652227931498279	0.012821891306378768	2.505297668861243	15.0	0.43186800677584636	False	False										IL25	+
chr14	ENSG00000166091.15	23939928	-0.0335363901356326	0.0366494768443185	True	False	23939940	T	A	-0.08298946336102196	0.06473290625158569	0.2010851403573707	37.0	1.2820290045140537	0.04825019085548876	1.984195611881323	15.0	1.0	False	False										CMTM5	+
chr14	ENSG00000166091.15	23948924	-6.26540863494639e-05	0.0159238952588917	False	False	23948954	AAAAC	GTTTT	0.03450337829547432	0.06116256709627214	0.5731421128428782	7.0	0.5641257379070557	0.04825019085548876	1.984195611881323	15.0	1.0	False	False										CMTM5	+
chr14	ENSG00000166091.15	23794844	0.0177489357275168	0.0351950149216207	False	False	23794854	T	A	0.05950772386089517	0.06288244357153554	0.3448853489094902	22.0	0.9463328789568863	0.04825019085548876	1.984195611881323	15.0	1.0	False	False										CMTM5	+
chr14	ENSG00000166091.15	23815239	0.000291415468144187	0.0161965231090169	False	False	23815274	AAC	GTT	0.05255028935255983	0.06088683106679747	0.3888615716047127	5.0	0.8630813663944535	0.04825019085548876	1.984195611881323	15.0	1.0	False	False										CMTM5	+
chr14	ENSG00000166091.15	23822349	0.0013118370272941	0.0212562221941609	False	False	23822371	ATTC	AATG	0.018844857672196274	0.06073488670036925	0.7565860608736589	3.0	0.3102806096464111	0.04825019085548876	1.984195611881323	15.0	1.0	False	False										CMTM5	+
chr14	ENSG00000166091.15	23827211	0.0258035309460951	0.028888632695137	False	False	23827225	A	T	0.10929770984497478	0.06049346492475344	0.07191153729244967	4.0	1.8067688795959684	0.04825019085548876	1.984195611881323	15.0	1.0	False	False										CMTM5	+
chr14	ENSG00000166091.15	23858267	-0.00810381898367467	0.0232107587782915	False	False	23858281	G	C	-0.06636700928539377	0.06199998194290785	0.2854196456072311	15.0	1.070435945392811	0.04825019085548876	1.984195611881323	15.0	1.0	False	False										CMTM5	+
chr14	ENSG00000166091.15	23864742	4.62990846371594e-05	0.0169776333159939	False	False	23864753	T	A	-0.01964532098768556	0.0648078628050513	0.7620542546281466	36.0	0.30313175187987146	0.04825019085548876	1.984195611881323	15.0	1.0	False	False										CMTM5	+
chr14	ENSG00000166091.15	23892640	-0.00217146582671271	0.0197000961713165	False	False	23892696	AC	GT	-0.0821858805602322	0.06749942171130266	0.2247002805497003	56.0	1.2175790321840685	0.04825019085548876	1.984195611881323	15.0	1.0	False	False										CMTM5	+
chr14	ENSG00000166091.15	23904574	0.0157250843630373	0.0259565865733147	False	False	23904608	AC	GT	0.08254423861335174	0.06265491311176209	0.18888220471939973	21.0	1.3174423922049276	0.04825019085548876	1.984195611881323	15.0	1.0	False	False										CMTM5	+
chr14	ENSG00000166091.15	23914896	0.0171713064001925	0.0266071653199257	False	False	23914907	T	A	0.0602212114275437	0.06275535678422517	0.33816334016728744	21.0	0.9596186606763348	0.04825019085548876	1.984195611881323	15.0	1.0	False	False										CMTM5	+
chr14	ENSG00000166091.15	23932953	-0.0219914127277193	0.0314351817635352	False	False	23932981	AAAAC	GTTTT	-0.07387798631307455	0.060468211238315014	0.2228540431124103	2.0	1.221765698044373	0.04825019085548876	1.984195611881323	15.0	1.0	False	False										CMTM5	+
chr14	ENSG00000166091.15	23748202	0.0107707668105021	0.0229387066629067	False	False	23748212	T	A	0.06022109750049974	0.06525339888373356	0.35702001879374856	40.0	0.9228806243150611	0.04825019085548876	1.984195611881323	15.0	1.0	False	False										CMTM5	+
chr14	ENSG00000166091.15	23772696	0.00143358300409781	0.0162595008799495	False	False	23772730	GT	AC	-0.017841752189691997	0.06374752256875295	0.7798036161144856	28.0	0.27988149924492073	0.04825019085548876	1.984195611881323	15.0	1.0	False	False										CMTM5	+
chr14	ENSG00000197616.7	23939928	0.00747903048411947	0.0205620556967849	False	False	23939940	T	A	0.019246020078007763	0.06494494879749066	0.7672272090710399	37.0	0.29634360230262263	0.3552557782542285	0.9260330354525904	16.0	1.0	False	False										MYH6	-
chr14	ENSG00000197616.7	23948924	0.0063775020542639295	0.0177927179954258	False	False	23948954	AAAAC	GTTTT	0.045630133659856915	0.06113526143433823	0.4560945944946425	7.0	0.7463799546987387	0.3552557782542285	0.9260330354525904	16.0	1.0	False	False										MYH6	-
chr14	ENSG00000197616.7	23958775	-0.00121970276281028	0.0159549648743609	False	False	23958798	A	T	0.01825141371781025	0.062367895746400365	0.7700325713991408	17.0	0.29264116576938787	0.3552557782542285	0.9260330354525904	16.0	1.0	False	False										MYH6	-
chr14	ENSG00000197616.7	23961336	0.003769013482632	0.0174594551499249	False	False	23961354	A	T	0.028607439917633464	0.0653452898001505	0.6619431687062716	40.0	0.4377888598417016	0.3552557782542285	0.9260330354525904	16.0	1.0	False	False										MYH6	-
chr14	ENSG00000197616.7	23794844	-0.00551719189077725	0.0217931796134598	False	False	23794854	T	A	-0.01582002625101058	0.06298619547578302	0.8018900186358275	22.0	0.25116656326850345	0.3552557782542285	0.9260330354525904	16.0	1.0	False	False										MYH6	-
chr14	ENSG00000197616.7	23815239	-0.0012891619243557801	0.0179110771229945	False	False	23815274	AAC	GTT	-0.024360432438549576	0.06095298234700312	0.6897245439410974	5.0	0.3996594014033065	0.3552557782542285	0.9260330354525904	16.0	1.0	False	False										MYH6	-
chr14	ENSG00000197616.7	23822349	0.000598499092800213	0.016572424657889	False	False	23822371	ATTC	AATG	0.020695336696390343	0.060732663936128126	0.7335473658765155	3.0	0.3407612206531135	0.3552557782542285	0.9260330354525904	16.0	1.0	False	False										MYH6	-
chr14	ENSG00000197616.7	23827211	-0.0150023190494325	0.0241769310090003	False	False	23827225	A	T	-0.056267292420175016	0.060761647010438326	0.3552557782542285	4.0	0.9260330354525904	0.3552557782542285	0.9260330354525904	16.0	1.0	True	False	23947949.0	0.21927781510048905	0.3967689667758878	chr14:23947949						MYH6	-
chr14	ENSG00000197616.7	23858267	0.0226760243371449	0.0336226612269082	False	False	23858281	G	C	-0.03566859979183536	0.0620974371665998	0.5661975231988283	15.0	0.5743972926956855	0.3552557782542285	0.9260330354525904	16.0	1.0	False	False										MYH6	-
chr14	ENSG00000197616.7	23864742	0.0133025649690433	0.0250010703579918	False	False	23864753	T	A	0.035274886991338635	0.0647800312352446	0.5865843364861658	36.0	0.5445333433576175	0.3552557782542285	0.9260330354525904	16.0	1.0	False	False										MYH6	-
chr14	ENSG00000197616.7	23892640	-0.0221175943481142	0.0321196177477182	True	False	23892696	AC	GT	-0.0008904227056525209	0.06772851929847758	0.9895225862111184	56.0	0.013146938909567097	0.3552557782542285	0.9260330354525904	16.0	1.0	False	False										MYH6	-
chr14	ENSG00000197616.7	23904574	0.000598390549767282	0.0149659135692622	False	False	23904608	AC	GT	0.022496381329815046	0.06285355061890625	0.7207035313295655	21.0	0.3579174304124065	0.3552557782542285	0.9260330354525904	16.0	1.0	False	False										MYH6	-
chr14	ENSG00000197616.7	23914896	0.0065732299427103	0.0191986441152491	False	False	23914907	T	A	0.012806285553678744	0.06286430580912274	0.8387414265397488	21.0	0.20371314673485702	0.3552557782542285	0.9260330354525904	16.0	1.0	False	False										MYH6	-
chr14	ENSG00000197616.7	23932953	0.0106776494906335	0.0216859374450039	False	False	23932981	AAAAC	GTTTT	0.05376889091412308	0.06054619366678854	0.3752909861302997	2.0	0.8880639336311736	0.3552557782542285	0.9260330354525904	16.0	1.0	False	False										MYH6	-
chr14	ENSG00000197616.7	23933162	-0.0163242455824205	0.0263372237365388	False	False	23933176	T	A	-0.012614954006546136	0.06096622451290889	0.8362311462700117	5.0	0.20691709397020422	0.3552557782542285	0.9260330354525904	16.0	1.0	False	False										MYH6	-
chr14	ENSG00000197616.7	23772696	0.00545351094523275	0.0208586186027115	False	False	23772730	GT	AC	-0.01187257425717845	0.06375317757043385	0.8524200873717255	28.0	0.1862271765836574	0.3552557782542285	0.9260330354525904	16.0	1.0	False	False										MYH6	-
chr14	ENSG00000213983.7	23939928	-0.0038736032233943	0.0180318670557355	False	False	23939940	T	A	-0.0656543710014984	0.06481683063868424	0.31213056535022426	37.0	1.0129216494321198	1.5119685468799536e-09	6.257784052018576	12.0	3.6865943674826667e-07	False	False										AP1G2	-
chr14	ENSG00000213983.7	23948924	-0.00141448255220576	0.0170373777160376	False	False	23948954	AAAAC	GTTTT	-0.04179161838053684	0.06114553954391616	0.4948976622452387	7.0	0.6834777923665408	1.5119685468799536e-09	6.257784052018576	12.0	3.6865943674826667e-07	False	False										AP1G2	-
chr14	ENSG00000213983.7	23958775	-0.00589162855333048	0.0171811901839295	False	False	23958798	A	T	-0.05024486327236415	0.06229949796235014	0.42069734798407465	17.0	0.8065051070351956	1.5119685468799536e-09	6.257784052018576	12.0	3.6865943674826667e-07	False	False										AP1G2	-
chr14	ENSG00000213983.7	23961336	3.6162788105975402e-06	0.0164255016636401	False	False	23961354	A	T	0.008110712639614574	0.06536989480452142	0.901363096139587	40.0	0.12407412714780111	1.5119685468799536e-09	6.257784052018576	12.0	3.6865943674826667e-07	False	False										AP1G2	-
chr14	ENSG00000213983.7	23981920	0.0126086612901234	0.0254156905338945	False	False	23981984	AT	AT	-0.02703025156532797	0.06479668802811679	0.6769411905302904	36.0	0.4171548328766266	1.5119685468799536e-09	6.257784052018576	12.0	3.6865943674826667e-07	False	False										AP1G2	-
chr14	ENSG00000213983.7	24036897	-0.0103843924719731	0.20729215572502102	False	False	24036920	AGCGGC	CCGCTG						1.5119685468799536e-09	6.257784052018576	12.0	3.6865943674826667e-07	False	False										AP1G2	-
chr14	ENSG00000213983.7	24043147	-0.00543089808013593	0.0210917734387769	False	False	24043178	AC	GT	0.051448634834683336	0.06657837613498664	0.4404796141395813	49.0	0.7727529240180327	1.5119685468799536e-09	6.257784052018576	12.0	3.6865943674826667e-07	False	False										AP1G2	-
chr14	ENSG00000213983.7	24058034	-0.0065698667985202	0.0182026946323553	False	False	24058052	AC	GT	-0.03316610270192518	0.06321075888269548	0.6002631068987458	24.0	0.5246907850524906	1.5119685468799536e-09	6.257784052018576	12.0	3.6865943674826667e-07	False	False										AP1G2	-
chr14	ENSG00000213983.7	24134575	-0.00268984004222091	0.0186227378465411	False	False	24134585	T	A	0.04408890584188994	0.06369567407493561	0.4894767825752736	28.0	0.6921805363111625	1.5119685468799536e-09	6.257784052018576	12.0	3.6865943674826667e-07	False	False										AP1G2	-
chr14	ENSG00000213983.7	24135439	0.00349404756911791	0.0199672007520288	False	False	24135491	AC	GT	0.07664506606862241	0.06737496567199794	0.2565349198255945	55.0	1.137589686379273	1.5119685468799536e-09	6.257784052018576	12.0	3.6865943674826667e-07	False	False										AP1G2	-
chr14	ENSG00000213983.7	23932953	-0.00211583330999731	0.0150902688335227	False	False	23932981	AAAAC	GTTTT	-0.039075900144406366	0.06058759683143462	0.5195039380032143	2.0	0.644948837517395	1.5119685468799536e-09	6.257784052018576	12.0	3.6865943674826667e-07	False	False										AP1G2	-
chr14	ENSG00000213983.7	23933162	0.00495101192760074	0.0175128256548185	False	False	23933176	T	A	0.06250084474123546	0.06085187220582474	0.30529693349270426	5.0	1.0270981397225258	1.5119685468799536e-09	6.257784052018576	12.0	3.6865943674826667e-07	False	False										AP1G2	-
chr14	ENSG00000100867.10	24020727	-0.0364310318592267	0.0359602869119645	True	False	24020742	AAAT	ATTT	-0.02492989795013217	0.060615061349936834	0.6811894567378924	2.0	0.41128223571711603	0.09584405313257532	1.671652315447826	7.0	0.9997372232027051	False	False										DHRS2	+
chr14	ENSG00000100867.10	24036897	0.0436384937143263	0.0576434137661723	False	False	24036920	AGCGGC	CCGCTG						0.09584405313257532	1.671652315447826	7.0	0.9997372232027051	False	False										DHRS2	+
chr14	ENSG00000100867.10	24043147	-0.00876089501317142	0.0215093217334019	False	False	24043178	AC	GT	-0.0253942523847112	0.0666451675982861	0.7035355777453696	49.0	0.381036664770339	0.09584405313257532	1.671652315447826	7.0	0.9997372232027051	False	False										DHRS2	+
chr14	ENSG00000100867.10	24058034	-0.0108278615695385	0.0288434598440879	False	False	24058052	AC	GT	-0.10513860520162864	0.06289501963418907	0.09584405313257532	24.0	1.671652315447826	0.09584405313257532	1.671652315447826	7.0	0.9997372232027051	True	False	24015901.0	0.18009010037197634	0.3561162395014562	chr14:24015901						DHRS2	+
chr14	ENSG00000100867.10	24134575	0.0010295368147813	0.0181665094493002	False	False	24134585	T	A	0.008092379287862848	0.06375558363551481	0.8991009401607589	28.0	0.12692816576076354	0.09584405313257532	1.671652315447826	7.0	0.9997372232027051	False	False										DHRS2	+
chr14	ENSG00000100867.10	24135439	0.0107521572224217	0.0274572273971661	False	False	24135491	AC	GT	0.09195967210352483	0.06728740981200174	0.17313023128110808	55.0	1.3666698177334569	0.09584405313257532	1.671652315447826	7.0	0.9997372232027051	False	False										DHRS2	+
chr14	ENSG00000100867.10	24152322	-0.0026661007408899603	0.0183814751831985	False	False	24152333	T	A	0.05106335738148029	0.0625407328767148	0.41498683183783	19.0	0.8164815957967807	0.09584405313257532	1.671652315447826	7.0	0.9997372232027051	False	False										DHRS2	+
chr14	ENSG00000100867.10	24185883	0.0017938332071233602	0.0183356676704048	False	False	24185894	T	A	-0.031870251786148183	0.06708151176703485	0.6351846295970975	52.0	0.47509739936734463	0.09584405313257532	1.671652315447826	7.0	0.9997372232027051	False	False										DHRS2	+
chr14	ENSG00000092096.10	23794844	-0.00121800209385364	0.0279513723738742	False	False	23794854	T	A	0.08241675042369337	0.06277976999664564	0.1904474777030502	22.0	1.312791531859657	0.042286882941015694	2.041672685217886	15.0	0.963476455949483	False	False										SLC22A17	-
chr14	ENSG00000092096.10	23815239	-0.0215698636596304	0.0296171659378595	True	False	23815274	AAC	GTT	-0.024873969344910308	0.06095221132665959	0.6835324536042169	5.0	0.408089695246722	0.042286882941015694	2.041672685217886	15.0	0.963476455949483	False	False										SLC22A17	-
chr14	ENSG00000092096.10	23822349	0.0110399635550611	0.0249256572951263	False	False	23822371	ATTC	AATG	0.10267728413586437	0.06042461606234846	0.0904172678225133	3.0	1.6992624997388146	0.042286882941015694	2.041672685217886	15.0	0.963476455949483	False	False										SLC22A17	-
chr14	ENSG00000092096.10	23827211	-0.0079775094742227	0.020596712612554	False	False	23827225	A	T	-0.008610350380282825	0.06085580595163809	0.8875901550437771	4.0	0.14148773885478474	0.042286882941015694	2.041672685217886	15.0	0.963476455949483	False	False										SLC22A17	-
chr14	ENSG00000092096.10	23858267	-0.00045485157496652804	0.0160265708140828	False	False	23858281	G	C	0.04250254243843998	0.062080827059277935	0.4941881330032782	15.0	0.6846323486936859	0.042286882941015694	2.041672685217886	15.0	0.963476455949483	False	False										SLC22A17	-
chr14	ENSG00000092096.10	23864742	-0.0045804432282394	0.0198469597454461	False	False	23864753	T	A	0.002867270868402949	0.06482010590267731	0.964754745372136	36.0	0.04423428238003727	0.042286882941015694	2.041672685217886	15.0	0.963476455949483	False	False										SLC22A17	-
chr14	ENSG00000092096.10	23892640	-0.00738181121324608	0.0218580055690097	False	False	23892696	AC	GT	-0.06455801582766896	0.06758726138703934	0.3405445464322641	56.0	0.9551802292739253	0.042286882941015694	2.041672685217886	15.0	0.963476455949483	False	False										SLC22A17	-
chr14	ENSG00000092096.10	23904574	0.00224123578167952	0.0200975774289393	False	False	23904608	AC	GT	0.049262431436157834	0.06279312960734929	0.433469310728969	21.0	0.7845194489301609	0.042286882941015694	2.041672685217886	15.0	0.963476455949483	False	False										SLC22A17	-
chr14	ENSG00000092096.10	23914896	-0.00131738052766466	0.0246121653413184	False	False	23914907	T	A	0.05461886745724605	0.06277561456381263	0.38508960043554585	21.0	0.8700650377819067	0.042286882941015694	2.041672685217886	15.0	0.963476455949483	False	False										SLC22A17	-
chr14	ENSG00000092096.10	23720458	-0.0038367062863180795	0.0209347541521389	False	False	23720483	AATTC	AATTG	-0.09303190566452957	0.06037094477089936	0.12447820448422164	2.0	1.5410046342255321	0.042286882941015694	2.041672685217886	15.0	0.963476455949483	False	False										SLC22A17	-
chr14	ENSG00000092096.10	23740699	-0.00879442123836673	0.0271358013624924	False	False	23740718	T	A	-0.1245267455130476	0.06153463970217628	0.04402539647277079	14.0	2.023685295237757	0.042286882941015694	2.041672685217886	15.0	0.963476455949483	False	False										SLC22A17	-
chr14	ENSG00000092096.10	23744797	-0.00427690924925549	0.0159725199614571	False	False	23744852	ATC	ATG	-0.020216098249097317	0.06095861565802396	0.7404220283584783	5.0	0.3316364394248884	0.042286882941015694	2.041672685217886	15.0	0.963476455949483	False	False										SLC22A17	-
chr14	ENSG00000092096.10	23748202	0.00292019006085364	0.0222901123278798	False	False	23748212	T	A	-0.021368353649222724	0.06535711869042422	0.7439997811202412	40.0	0.32694760842254666	0.042286882941015694	2.041672685217886	15.0	0.963476455949483	False	False										SLC22A17	-
chr14	ENSG00000092096.10	23772696	-0.0124279572457284	0.026353264764314998	False	False	23772730	GT	AC	-0.11401546904622735	0.06334190590735568	0.07308567322731266	28.0	1.800000606438764	0.042286882941015694	2.041672685217886	15.0	0.963476455949483	False	False										SLC22A17	-
chr14	ENSG00000100842.8	23794844	-0.00474131594746084	0.0181642613717386	False	False	23794854	T	A	-0.05849148580660464	0.06288622713950802	0.3532011634292681	22.0	0.9301159962553645	0.011993705242916541	2.5295118344421996	16.0	0.43141811317053225	False	False										EFS	-
chr14	ENSG00000100842.8	23822349	-0.0037940287919533	0.0163279713207814	False	False	23822371	ATTC	AATG	-0.04004314451756598	0.06069695295540493	0.5099922005300517	3.0	0.6597224830542375	0.011993705242916541	2.5295118344421996	16.0	0.43141811317053225	False	False										EFS	-
chr14	ENSG00000100842.8	23827211	0.007821567028504079	0.0297858380477676	False	False	23827225	A	T	0.08493061400118243	0.060638173736467335	0.16247801076506366	4.0	1.4006129929026179	0.011993705242916541	2.5295118344421996	16.0	0.43141811317053225	False	False										EFS	-
chr14	ENSG00000100842.8	23858267	-0.0249232709274728	0.0303960958833868	False	False	23858281	G	C	-0.06657493979168752	0.0619991212228086	0.2839096829032559	15.0	1.0738045713976272	0.011993705242916541	2.5295118344421996	16.0	0.43141811317053225	False	False										EFS	-
chr14	ENSG00000100842.8	23864742	-0.0584424547395748	0.0379188249507863	True	False	23864753	T	A	-0.09849275608375624	0.06450520065669588	0.128114620475638	36.0	1.5268963599996541	0.011993705242916541	2.5295118344421996	16.0	0.43141811317053225	False	False										EFS	-
chr14	ENSG00000100842.8	23892640	0.0182298801752725	0.0329201687076527	False	False	23892696	AC	GT	0.10386179843436036	0.06736225247744303	0.12456285134271484	56.0	1.5418397487396907	0.011993705242916541	2.5295118344421996	16.0	0.43141811317053225	False	False										EFS	-
chr14	ENSG00000100842.8	23904574	0.00831398226931958	0.0223034760268095	False	False	23904608	AC	GT	0.08781182439533132	0.06262660168902713	0.16209651107514386	21.0	1.4021489595006544	0.011993705242916541	2.5295118344421996	16.0	0.43141811317053225	False	False										EFS	-
chr14	ENSG00000100842.8	23914896	-0.00519061041186509	0.0241471702612671	False	False	23914907	T	A	0.016457746182092725	0.0628609464398575	0.7936794602054992	21.0	0.2618119375252924	0.011993705242916541	2.5295118344421996	16.0	0.43141811317053225	False	False										EFS	-
chr14	ENSG00000100842.8	23932953	-0.000206322617631196	0.0259702318198904	False	False	23932981	AAAAC	GTTTT	-0.1014879630468796	0.060320839284995875	0.0936253947854378	2.0	1.6824693464124856	0.011993705242916541	2.5295118344421996	16.0	0.43141811317053225	False	False										EFS	-
chr14	ENSG00000100842.8	23933162	0.0031692841414243	0.0160846212444374	False	False	23933176	T	A	0.05289038593652	0.06088573633254717	0.38579506823368537	5.0	0.8686827017684737	0.011993705242916541	2.5295118344421996	16.0	0.43141811317053225	False	False										EFS	-
chr14	ENSG00000100842.8	23732301	0.0051062736390435105	0.0234348931271046	False	False	23732311	T	A	0.11382337187422215	0.06439910485360914	0.07843125937675127	36.0	1.7674682300780942	0.011993705242916541	2.5295118344421996	16.0	0.43141811317053225	False	False										EFS	-
chr14	ENSG00000100842.8	23740699	-0.0114045145587386	0.0228164596720056	False	False	23740718	T	A	-0.09151398677906752	0.06175712946148251	0.1395946659669851	14.0	1.4818367948293996	0.011993705242916541	2.5295118344421996	16.0	0.43141811317053225	False	False										EFS	-
chr14	ENSG00000100842.8	23744797	-0.0146823958057421	0.0241675292592876	False	False	23744852	ATC	ATG	-0.05315057968602376	0.06088489401528865	0.3834589605954845	5.0	0.8729682550268916	0.011993705242916541	2.5295118344421996	16.0	0.43141811317053225	False	False										EFS	-
chr14	ENSG00000100842.8	23748202	0.0194215992366056	0.0305407224748093	False	False	23748212	T	A	0.07050112371210185	0.06520937978370077	0.28074333875245105	40.0	1.0811500423091551	0.011993705242916541	2.5295118344421996	16.0	0.43141811317053225	False	False										EFS	-
chr14	ENSG00000100842.8	23772696	0.00220382459880097	0.0211871297714845	False	False	23772730	GT	AC	0.01773681910851387	0.06374764160304963	0.7810657596962103	28.0	0.27823490661755484	0.011993705242916541	2.5295118344421996	16.0	0.43141811317053225	False	False										EFS	-
chr14	ENSG00000129473.5	23794844	-0.0618763445795078	0.0369359134176616	False	False	23794854	T	A	-0.10026039482221888	0.06267666628774061	0.11093038104956847	22.0	1.5996446646019133	0.021450693898422846	2.314748331741297	18.0	0.6972346856289162	False	False										BCL2L2	+
chr14	ENSG00000129473.5	23815239	-0.0841550586535276	0.0300907165154224	False	False	23815274	AAC	GTT	-0.06087703684151712	0.06085799139533226	0.31805804652317754	5.0	1.000312948977582	0.021450693898422846	2.314748331741297	18.0	0.6972346856289162	False	False										BCL2L2	+
chr14	ENSG00000129473.5	23822349	-0.00563956644764626	0.0192750430205409	False	False	23822371	ATTC	AATG	-0.07271638271388288	0.06058485944862475	0.2310942219042256	3.0	1.2002401817164488	0.021450693898422846	2.314748331741297	18.0	0.6972346856289162	False	False										BCL2L2	+
chr14	ENSG00000129473.5	23827211	-0.0123861383780296	0.0231168667920925	False	False	23827225	A	T	-0.023002997192218752	0.060841958661588265	0.7056698270020667	4.0	0.3780778544649546	0.021450693898422846	2.314748331741297	18.0	0.6972346856289162	False	False										BCL2L2	+
chr14	ENSG00000129473.5	23858267	-0.00328755556263841	0.0175812304715232	False	False	23858281	G	C	0.05027891250074065	0.062058386723884564	0.41857634501720975	15.0	0.8101872310094984	0.021450693898422846	2.314748331741297	18.0	0.6972346856289162	False	False										BCL2L2	+
chr14	ENSG00000129473.5	23864742	3.0313107537890504e-05	0.0165716828663766	False	False	23864753	T	A	-0.02445232569348196	0.06480099088126677	0.7062535458583872	36.0	0.37734493502244965	0.021450693898422846	2.314748331741297	18.0	0.6972346856289162	False	False										BCL2L2	+
chr14	ENSG00000129473.5	23669227	-0.0350866365873131	0.0379953075991201	False	False	23669239	A	T	-0.0496401253052917	0.06643700382842156	0.4557340675802073	48.0	0.7471758575009037	0.021450693898422846	2.314748331741297	18.0	0.6972346856289162	False	False										BCL2L2	+
chr14	ENSG00000129473.5	23687577	-0.0140587549935357	0.0229765444740432	False	False	23687597	A	T	0.020410457032104028	0.06084538429323655	0.7375477249400958	4.0	0.3354479106210989	0.021450693898422846	2.314748331741297	18.0	0.6972346856289162	False	False										BCL2L2	+
chr14	ENSG00000129473.5	23690121	0.007365262586375659	0.0325663665364576	False	False	23690156	AAGG	CCTT	-0.08622128170236869	0.060297367214273125	0.1538792653676715	1.0	1.4299344347154026	0.021450693898422846	2.314748331741297	18.0	0.6972346856289162	False	False										BCL2L2	+
chr14	ENSG00000129473.5	23692572	-0.00502459821294615	0.0311705053192811	False	False	23692582	T	A	-0.08592395362766925	0.06717064680190536	0.20217804810161405	54.0	1.279189016611225	0.021450693898422846	2.314748331741297	18.0	0.6972346856289162	False	False										BCL2L2	+
chr14	ENSG00000129473.5	23693445	-0.00554849827238624	0.0188756287010879	False	False	23693455	A	T	0.006647132487684183	0.06565176599082606	0.919440769405452	42.0	0.10124834248347606	0.021450693898422846	2.314748331741297	18.0	0.6972346856289162	False	False										BCL2L2	+
chr14	ENSG00000129473.5	23704424	0.0036131307306189898	0.0187942179890965	False	False	23704435	A	T	0.03396275819695084	0.06451248364514589	0.5990600310477076	34.0	0.5264524984616105	0.021450693898422846	2.314748331741297	18.0	0.6972346856289162	False	False										BCL2L2	+
chr14	ENSG00000129473.5	23720458	-0.0193063922762684	0.0256067574609126	False	False	23720483	AATTC	AATTG	0.01376588972748016	0.060628160932756976	0.8205520110654372	2.0	0.22705438389839966	0.021450693898422846	2.314748331741297	18.0	0.6972346856289162	False	False										BCL2L2	+
chr14	ENSG00000129473.5	23732301	-0.000212838724613695	0.0196472969697416	False	False	23732311	T	A	-0.05674868468778445	0.06471591399580005	0.38143108093277794	36.0	0.8768891789346795	0.021450693898422846	2.314748331741297	18.0	0.6972346856289162	False	False										BCL2L2	+
chr14	ENSG00000129473.5	23740699	-0.0134197658150943	0.0240580047311307	False	False	23740718	T	A	0.040417228916140635	0.06196669228168965	0.5148217992153581	14.0	0.6522411868042116	0.021450693898422846	2.314748331741297	18.0	0.6972346856289162	False	False										BCL2L2	+
chr14	ENSG00000129473.5	23744797	-0.004803178557748621	0.0186874440199889	False	False	23744852	ATC	ATG	0.02182974816831238	0.06095654683939451	0.7205344986524893	5.0	0.3581198296194237	0.021450693898422846	2.314748331741297	18.0	0.6972346856289162	False	False										BCL2L2	+
chr14	ENSG00000129473.5	23748202	-0.00256456602936928	0.0167572475843526	False	False	23748212	T	A	0.015331736747676124	0.06536436134771338	0.8147568859570351	40.0	0.2345580440405002	0.021450693898422846	2.314748331741297	18.0	0.6972346856289162	False	False										BCL2L2	+
chr14	ENSG00000215271.6	23794844	0.0154950346902709	0.0275561808373334	False	False	23794854	T	A	0.1006520720391006	0.06267417509458452	0.10953554546228014	22.0	1.6059576673678093	0.10953554546228014	1.6059576673678093	17.0	1.0	True	False	23650191.0	0.1028707906382396	0.2712196493102649	chr14:23650191						HOMEZ	-
chr14	ENSG00000215271.6	23815239	-0.000426170478979076	0.0157321118759239	False	False	23815274	AAC	GTT	0.039881480198319226	0.060922568551188924	0.5132680863904937	5.0	0.6546257182969828	0.10953554546228014	1.6059576673678093	17.0	1.0	False	False										HOMEZ	-
chr14	ENSG00000215271.6	23822349	-0.00823732845181105	0.0222910816982114	False	False	23822371	ATTC	AATG	-0.048198316681513816	0.06067507443604363	0.4276765023763227	3.0	0.7943676563976644	0.10953554546228014	1.6059576673678093	17.0	1.0	False	False										HOMEZ	-
chr14	ENSG00000215271.6	23827211	-0.00361476354264965	0.0188234067361077	False	False	23827225	A	T	0.012329669817627904	0.060853435924850985	0.839590472440958	4.0	0.2026125498131944	0.10953554546228014	1.6059576673678093	17.0	1.0	False	False										HOMEZ	-
chr14	ENSG00000215271.6	23858267	-0.0070036895624906	0.0216617988220703	False	False	23858281	G	C	-0.09100258535840773	0.06187914892164197	0.14259955181783648	15.0	1.4706502423561931	0.10953554546228014	1.6059576673678093	17.0	1.0	False	False										HOMEZ	-
chr14	ENSG00000215271.6	23669227	-0.0132968109756734	0.0270777226354058	False	False	23669239	A	T	-0.044874396156729016	0.06645200172676285	0.5001816267598591	48.0	0.6752903598185563	0.10953554546228014	1.6059576673678093	17.0	1.0	False	False										HOMEZ	-
chr14	ENSG00000215271.6	23687577	0.0128836212757054	0.0295582324857181	False	False	23687597	A	T	0.031100015257887387	0.06082862353308255	0.6095779480172824	4.0	0.51127271096268	0.10953554546228014	1.6059576673678093	17.0	1.0	False	False										HOMEZ	-
chr14	ENSG00000215271.6	23690121	-0.0044321700163586	0.0182654483532537	False	False	23690156	AAGG	CCTT	-0.04952604671681495	0.06044848170368386	0.413324228367652	1.0	0.8193100193912187	0.10953554546228014	1.6059576673678093	17.0	1.0	False	False										HOMEZ	-
chr14	ENSG00000215271.6	23692572	-0.006302344438494921	0.0209848178430004	False	False	23692582	T	A	-0.07851556180703426	0.06721185320767209	0.2439984202572615	54.0	1.1681802845762312	0.10953554546228014	1.6059576673678093	17.0	1.0	False	False										HOMEZ	-
chr14	ENSG00000215271.6	23693445	-0.0137806012164721	0.024228635715959998	False	False	23693455	A	T	0.006652706655111839	0.06565176355715424	0.9193734426886252	42.0	0.10133325130436464	0.10953554546228014	1.6059576673678093	17.0	1.0	False	False										HOMEZ	-
chr14	ENSG00000215271.6	23704424	0.013834985892628	0.0229361737213296	False	False	23704435	A	T	0.0190828628176459	0.06453796829343557	0.7677268661168051	34.0	0.29568428201646535	0.10953554546228014	1.6059576673678093	17.0	1.0	False	False										HOMEZ	-
chr14	ENSG00000215271.6	23720458	0.0271831358813321	0.0283145159498511	False	False	23720483	AATTC	AATTG	0.029309450447671987	0.06060785707031795	0.6290648105647658	2.0	0.4835915979287441	0.10953554546228014	1.6059576673678093	17.0	1.0	False	False										HOMEZ	-
chr14	ENSG00000215271.6	23732301	-0.0193756604025974	0.0309982617114357	False	False	23732311	T	A	-0.0035586656544320757	0.06481996190803796	0.9562635783835144	36.0	0.05490076744384488	0.10953554546228014	1.6059576673678093	17.0	1.0	False	False										HOMEZ	-
chr14	ENSG00000215271.6	23740699	0.0492135471965062	0.0328969721641681	True	False	23740718	T	A	0.009476262603930658	0.06201458266615949	0.8786689936222092	14.0	0.15280700436127784	0.10953554546228014	1.6059576673678093	17.0	1.0	False	False										HOMEZ	-
chr14	ENSG00000215271.6	23744797	0.00040284067481274	0.0158347978857279	False	False	23744852	ATC	ATG	-0.019613199055465047	0.06095934785405036	0.7478978227165484	5.0	0.3217422716270393	0.10953554546228014	1.6059576673678093	17.0	1.0	False	False										HOMEZ	-
chr14	ENSG00000215271.6	23748202	-0.00607348566866419	0.0204924064107576	False	False	23748212	T	A	0.008378651127933052	0.0653697503883449	0.8981219825844438	40.0	0.1281732158706074	0.10953554546228014	1.6059576673678093	17.0	1.0	False	False										HOMEZ	-
chr14	ENSG00000215271.6	23772696	-0.00216932577277885	0.0204567227459594	False	False	23772730	GT	AC	-0.04493209396085052	0.06369327882922543	0.481200905270869	28.0	0.7054448253688204	0.10953554546228014	1.6059576673678093	17.0	1.0	False	False										HOMEZ	-
chr14	ENSG00000215277.4	23794844	-0.0126208539595417	0.0345550062553967	False	False	23794854	T	A										False	False										C14orf164	+
chr14	ENSG00000215277.4	23815239	0.0134377860642932	0.035010910985145	False	False	23815274	AAC	GTT										False	False										C14orf164	+
chr14	ENSG00000215277.4	23822349	0.0068661282167878	0.0312787025679715	False	False	23822371	ATTC	AATG										False	False										C14orf164	+
chr14	ENSG00000215277.4	23827211	-0.00065507398059626	0.0325534818192988	False	False	23827225	A	T										False	False										C14orf164	+
chr14	ENSG00000215277.4	23563314	-0.00688955329639289	0.035837567165072	False	False	23563347	AC	GT										False	False										C14orf164	+
chr14	ENSG00000215277.4	23572761	-0.000962821241263503	0.0303321464128706	False	False	23572801	AAAAC	GTTTT										False	False										C14orf164	+
chr14	ENSG00000215277.4	23574096	-0.0019176740822598802	0.0279923398824448	False	False	23574128	AGC	CTG										False	False										C14orf164	+
chr14	ENSG00000215277.4	23592050	0.008086514189464001	0.034784453656597006	False	False	23592060	A	T										False	False										C14orf164	+
chr14	ENSG00000215277.4	23604911	0.00104271707003543	0.0380155364164036	False	False	23604926	A	T										False	False										C14orf164	+
chr14	ENSG00000215277.4	23630801	0.0047969556114119604	0.0379708257539141	False	False	23630819	GGGT	ACCC										False	False										C14orf164	+
chr14	ENSG00000215277.4	23669227	0.0397448422430377	0.0715425456608493	False	False	23669239	A	T										False	False										C14orf164	+
chr14	ENSG00000215277.4	23687577	0.00801827389234622	0.0350249092832136	False	False	23687597	A	T										False	False										C14orf164	+
chr14	ENSG00000215277.4	23690121	-0.0012357880125820901	0.0318196982378466	False	False	23690156	AAGG	CCTT										False	False										C14orf164	+
chr14	ENSG00000215277.4	23692572	-0.00476249865438333	0.0395840937100371	False	False	23692582	T	A										False	False										C14orf164	+
chr14	ENSG00000215277.4	23693445	-0.0150337513956091	0.0392228625812931	False	False	23693455	A	T										False	False										C14orf164	+
chr14	ENSG00000215277.4	23704424	0.00992056200453588	0.0427535012966462	False	False	23704435	A	T										False	False										C14orf164	+
chr14	ENSG00000215277.4	23720458	0.0122078431466238	0.0413226384486568	False	False	23720483	AATTC	AATTG										False	False										C14orf164	+
chr14	ENSG00000215277.4	23732301	-0.000260986008625456	0.0367799233181837	False	False	23732311	T	A										False	False										C14orf164	+
chr14	ENSG00000215277.4	23740699	0.013096282505136001	0.0394281074072913	False	False	23740718	T	A										False	False										C14orf164	+
chr14	ENSG00000215277.4	23744797	-0.0030090208238825397	0.0356773247353101	False	False	23744852	ATC	ATG										False	False										C14orf164	+
chr14	ENSG00000215277.4	23748202	-0.0654883505099393	0.0586984503301653	True	False	23748212	T	A										False	False										C14orf164	+
chr14	ENSG00000215277.4	23772696	-0.0138916831337656	0.0362466150330538	False	False	23772730	GT	AC										False	False										C14orf164	+
chr14	ENSG00000235194.4	23794844	0.00330392860921824	0.0203037660089897	False	False	23794854	T	A	0.06966768479423957	0.06284101928788638	0.2686450736576993	22.0	1.108633907974646	0.019622336061344132	2.3492595673154866	18.0	0.6573482580550285	False	False										PPP1R3E	-
chr14	ENSG00000235194.4	23815239	0.00371802398096105	0.0179167249306528	False	False	23815274	AAC	GTT	0.015389722129148438	0.060963855354429386	0.8008936848373229	5.0	0.2524401063495123	0.019622336061344132	2.3492595673154866	18.0	0.6573482580550285	False	False										PPP1R3E	-
chr14	ENSG00000235194.4	23822349	-0.0101619756296942	0.0226716833122827	False	False	23822371	ATTC	AATG	0.02723743142506876	0.06072313681282278	0.6541139312641135	3.0	0.44855112655045004	0.019622336061344132	2.3492595673154866	18.0	0.6573482580550285	False	False										PPP1R3E	-
chr14	ENSG00000235194.4	23827211	0.0259082662651507	0.0306665812737307	True	False	23827225	A	T	0.019087002781174804	0.060846975223059874	0.7539997651788124	4.0	0.31368860508190366	0.019622336061344132	2.3492595673154866	18.0	0.6573482580550285	False	False										PPP1R3E	-
chr14	ENSG00000235194.4	23858267	0.00573740627651372	0.0243856663702174	False	False	23858281	G	C	0.07205192749304809	0.061975475276057325	0.2460669050589249	15.0	1.1625877360699088	0.019622336061344132	2.3492595673154866	18.0	0.6573482580550285	False	False										PPP1R3E	-
chr14	ENSG00000235194.4	23864742	0.00514358424279741	0.0195572287768448	False	False	23864753	T	A	-0.016566320653168643	0.06481147699678087	0.798474443502516	36.0	0.2556078247374532	0.019622336061344132	2.3492595673154866	18.0	0.6573482580550285	False	False										PPP1R3E	-
chr14	ENSG00000235194.4	23669227	0.00315904727819068	0.0218451037409367	False	False	23669239	A	T	0.02597621909242065	0.06649656442125705	0.6964313154934395	48.0	0.390640017548287	0.019622336061344132	2.3492595673154866	18.0	0.6573482580550285	False	False										PPP1R3E	-
chr14	ENSG00000235194.4	23687577	0.00405004652712452	0.0209260101421618	False	False	23687597	A	T	0.07942694287646464	0.06066579244624388	0.19156135227345725	4.0	1.30925418878926	0.019622336061344132	2.3492595673154866	18.0	0.6573482580550285	False	False										PPP1R3E	-
chr14	ENSG00000235194.4	23690121	-0.0009365371583488599	0.0177168894071359	False	False	23690156	AAGG	CCTT	-0.05249908945451828	0.06043929069210089	0.3858151503489733	1.0	0.8686251750035784	0.019622336061344132	2.3492595673154866	18.0	0.6573482580550285	False	False										PPP1R3E	-
chr14	ENSG00000235194.4	23692572	-0.00294733111542962	0.0184779176156734	False	False	23692582	T	A	-0.03255601042381876	0.06738424776085837	0.6294769481298876	54.0	0.4831397768118982	0.019622336061344132	2.3492595673154866	18.0	0.6573482580550285	False	False										PPP1R3E	-
chr14	ENSG00000235194.4	23693445	0.0005550032282903009	0.0233949532938363	False	False	23693455	A	T	-0.008271942290620907	0.06565097022980892	0.8998420110235321	42.0	0.12599878206925597	0.019622336061344132	2.3492595673154866	18.0	0.6573482580550285	False	False										PPP1R3E	-
chr14	ENSG00000235194.4	23720458	0.00422038867465739	0.0169229966323468	False	False	23720483	AATTC	AATTG	0.05943491033826129	0.06052671661660111	0.32699139244642816	2.0	0.9819615809452257	0.019622336061344132	2.3492595673154866	18.0	0.6573482580550285	False	False										PPP1R3E	-
chr14	ENSG00000235194.4	23732301	-0.0011709335231531	0.0157851445606921	False	False	23732311	T	A	-0.03562619940570727	0.06477922344056483	0.5828602386695414	36.0	0.549963360372704	0.019622336061344132	2.3492595673154866	18.0	0.6573482580550285	False	False										PPP1R3E	-
chr14	ENSG00000235194.4	23740699	0.00620746002468451	0.018429427789898	False	False	23740718	T	A	0.04381031791800903	0.06195782237954371	0.4801381835384063	14.0	0.707099059254117	0.019622336061344132	2.3492595673154866	18.0	0.6573482580550285	False	False										PPP1R3E	-
chr14	ENSG00000235194.4	23744797	0.00595262516392795	0.0209953469981981	False	False	23744852	ATC	ATG	0.029533653496673487	0.06094447967935347	0.6283549423881676	5.0	0.4845993214161246	0.019622336061344132	2.3492595673154866	18.0	0.6573482580550285	False	False										PPP1R3E	-
chr14	ENSG00000235194.4	23748202	0.0005937095351761441	0.016246295050971	False	False	23748212	T	A	0.010230042627879084	0.06536862424100479	0.8757756276309305	40.0	0.15649775020753653	0.019622336061344132	2.3492595673154866	18.0	0.6573482580550285	False	False										PPP1R3E	-
chr14	ENSG00000235194.4	23772696	-0.00215794225074971	0.0214066501378395	False	False	23772730	GT	AC	-0.07408198515265302	0.06358247507042064	0.2450940553812298	28.0	1.1651321385429503	0.019622336061344132	2.3492595673154866	18.0	0.6573482580550285	False	False										PPP1R3E	-
chr14	ENSG00000258643.1	23815239	0.00175466614850248	0.0168712922973739	False	False	23815274	AAC	GTT	-0.04915725441513601	0.06089736518733568	0.4202558987325735	5.0	0.8072147992596377	0.04428794414205645	2.0214726524108673	16.0	1.0	False	False										BCL2L2-PABPN1	+
chr14	ENSG00000258643.1	23822349	-0.00228163470232425	0.0173961606429919	False	False	23822371	ATTC	AATG	-0.05042120243981432	0.060668407991380215	0.4066516783975748	3.0	0.831094866490945	0.04428794414205645	2.0214726524108673	16.0	1.0	False	False										BCL2L2-PABPN1	+
chr14	ENSG00000258643.1	23827211	0.00410303581656902	0.0188382071303637	False	False	23827225	A	T	0.006709930489500846	0.06085669191824904	0.9122867606384112	4.0	0.11025789075940137	0.04428794414205645	2.0214726524108673	16.0	1.0	False	False										BCL2L2-PABPN1	+
chr14	ENSG00000258643.1	23858267	-0.0019286156603273699	0.0191702147483282	False	False	23858281	G	C	-0.07449436415512559	0.06196432494947796	0.23037871040755406	15.0	1.2022137611579546	0.04428794414205645	2.0214726524108673	16.0	1.0	False	False										BCL2L2-PABPN1	+
chr14	ENSG00000258643.1	23864742	-0.00851705522206884	0.0320462700489681	False	False	23864753	T	A	-0.07966082449692193	0.06461437494667778	0.2188423756191981	36.0	1.232865357943353	0.04428794414205645	2.0214726524108673	16.0	1.0	False	False										BCL2L2-PABPN1	+
chr14	ENSG00000258643.1	23690121	-0.0112163313537346	0.0227691140843987	True	False	23690156	AAGG	CCTT	-0.016665381178379495	0.06051434804191803	0.7832207005901489	1.0	0.27539553374739256	0.04428794414205645	2.0214726524108673	16.0	1.0	False	False										BCL2L2-PABPN1	+
chr14	ENSG00000258643.1	23692572	-0.009611589748608991	0.0247751920081708	False	False	23692582	T	A	-0.009474999897253054	0.06741695984276262	0.8883593624988242	54.0	0.1405432686278306	0.04428794414205645	2.0214726524108673	16.0	1.0	False	False										BCL2L2-PABPN1	+
chr14	ENSG00000258643.1	23693445	0.002137638129289	0.0192876559684433	False	False	23693455	A	T	0.03165960923056065	0.0656203050584405	0.6299293731971372	42.0	0.4824666572696524	0.04428794414205645	2.0214726524108673	16.0	1.0	False	False										BCL2L2-PABPN1	+
chr14	ENSG00000258643.1	23704424	0.00655441125582196	0.0194847614816995	False	False	23704435	A	T	0.042278708751529726	0.06449200566692677	0.5127318932898057	34.0	0.6555651094165208	0.04428794414205645	2.0214726524108673	16.0	1.0	False	False										BCL2L2-PABPN1	+
chr14	ENSG00000258643.1	23720458	0.0022594444126745102	0.0186922960759692	False	False	23720483	AATTC	AATTG	-0.0606174304013883	0.06052240491592437	0.317441447449677	2.0	1.0015700877319058	0.04428794414205645	2.0214726524108673	16.0	1.0	False	False										BCL2L2-PABPN1	+
chr14	ENSG00000258643.1	23732301	-0.004153891834439	0.0176812910790268	False	False	23732311	T	A	0.02480728195977391	0.06480042401698106	0.702190519605786	36.0	0.3828259202944894	0.04428794414205645	2.0214726524108673	16.0	1.0	False	False										BCL2L2-PABPN1	+
chr14	ENSG00000258643.1	23740699	0.00520233631588944	0.0184571418283267	False	False	23740718	T	A	-0.031445535221302265	0.06198669765220245	0.6123779313650141	14.0	0.5072948941035411	0.04428794414205645	2.0214726524108673	16.0	1.0	False	False										BCL2L2-PABPN1	+
chr14	ENSG00000258643.1	23744797	0.0073570389424045795	0.0243434156187713	False	False	23744852	ATC	ATG	0.10493125294627324	0.060634483917832376	0.08467812748420125	5.0	1.7305540703285074	0.04428794414205645	2.0214726524108673	16.0	1.0	False	False										BCL2L2-PABPN1	+
chr14	ENSG00000258643.1	23748202	-0.00287019942015392	0.0173504782928228	False	False	23748212	T	A	-0.006247718308619782	0.06537076916792832	0.9239410469248288	40.0	0.09557357804021353	0.04428794414205645	2.0214726524108673	16.0	1.0	False	False										BCL2L2-PABPN1	+
chr14	ENSG00000258643.1	23772696	-0.00171588530889121	0.0193371107589246	False	False	23772730	GT	AC	-0.01220033709370337	0.06375292602163707	0.8483943184560001	28.0	0.1913690532347128	0.04428794414205645	2.0214726524108673	16.0	1.0	False	False										BCL2L2-PABPN1	+
chr14	ENSG00000092094.6	20828665	-0.00540853419471135	0.0170760334714148	False	False	20828689	ATTT	AAAT	0.009999217000426577	0.06119594658859424	0.8703296933962782	7.0	0.16339672082611825	2.1847328983112257e-18	9.566472774834898	18.0	2.888313120076882e-15	False	False										OSGEP	-
chr14	ENSG00000092094.6	20830133	0.008424103402681009	0.019277416582138	False	False	20830144	AT	AT	0.0207723148897692	0.060620823413868624	0.7321191128825992	2.0	0.34265972845589854	2.1847328983112257e-18	9.566472774834898	18.0	2.888313120076882e-15	False	False										OSGEP	-
chr14	ENSG00000092094.6	20836924	0.00159762287590601	0.0173597047159326	False	False	20836952	AC	GT	-0.0005143208170559736	0.06454971389925293	0.9936492818435096	34.0	0.007967824890110414	2.1847328983112257e-18	9.566472774834898	18.0	2.888313120076882e-15	False	False										OSGEP	-
chr14	ENSG00000092094.6	20879842	-0.00193322934135615	0.0156281329974944	False	False	20879852	A	T	-0.03676722369347122	0.061387976551920666	0.5497298723403359	9.0	0.5989320019755704	2.1847328983112257e-18	9.566472774834898	18.0	2.888313120076882e-15	False	False										OSGEP	-
chr14	ENSG00000092094.6	20888554	-0.021268224892145	0.0275425359061882	False	False	20888579	A	T	-0.04318752406672036	0.06559196090371057	0.5109166004953044	42.0	0.658427091852307	2.1847328983112257e-18	9.566472774834898	18.0	2.888313120076882e-15	False	False										OSGEP	-
chr14	ENSG00000092094.6	20919448	-0.00342418874993866	0.0177470860150787	False	False	20919483	GTTT	AAAC	-0.0040324187846460975	0.06142901224711043	0.9477111053524004	9.0	0.0656435556610432	2.1847328983112257e-18	9.566472774834898	18.0	2.888313120076882e-15	False	False										OSGEP	-
chr14	ENSG00000092094.6	20936232	0.23342803035266899	0.0360690537793728	False	False	20936242	A	T	0.1809091624187256	0.06146873808315075	0.0035475708477959783	18.0	2.9431084492739044	2.1847328983112257e-18	9.566472774834898	18.0	2.888313120076882e-15	False	False										OSGEP	-
chr14	ENSG00000092094.6	20949284	0.101292106569017	0.0354776630041289	False	False	20949313	AC	GT	0.15847826108908628	0.06482352172477608	0.015240030522510259	42.0	2.4447647531700607	2.1847328983112257e-18	9.566472774834898	18.0	2.888313120076882e-15	False	False										OSGEP	-
chr14	ENSG00000092094.6	20951650	0.00570482756677658	0.0258145321476592	False	False	20951671	GT	AC	-0.06345917372576003	0.062131797064571025	0.30803881469801786	16.0	1.0213638865106303	2.1847328983112257e-18	9.566472774834898	18.0	2.888313120076882e-15	False	False										OSGEP	-
chr14	ENSG00000092094.6	20953116	-0.00193301001337323	0.0212233700617951	False	False	20953149	GGTT	AACC						2.1847328983112257e-18	9.566472774834898	18.0	2.888313120076882e-15	False	False										OSGEP	-
chr14	ENSG00000092094.6	20958201	0.0119464557593268	0.0223895292965865	False	False	20958234	AC	GT	0.04282366811844497	0.062200168668260086	0.4917681849048763	16.0	0.6884815433032309	2.1847328983112257e-18	9.566472774834898	18.0	2.888313120076882e-15	False	False										OSGEP	-
chr14	ENSG00000092094.6	20969364	0.0023319979617703	0.0158912022815473	False	False	20969400	GT	AC	-0.001160849920773508	0.06482032868012484	0.9857266667186728	36.0	0.017908732405570893	2.1847328983112257e-18	9.566472774834898	18.0	2.888313120076882e-15	False	False										OSGEP	-
chr14	ENSG00000092094.6	20975770	-0.0183186243128985	0.0275978106411156	False	False	20975797	AAAT	ATTT	0.016366044373712252	0.06349155876684229	0.7968003069599598	26.0	0.2577672479866603	2.1847328983112257e-18	9.566472774834898	18.0	2.888313120076882e-15	False	False										OSGEP	-
chr14	ENSG00000092094.6	20975885	-0.0118463124383792	0.0232932030457214	False	False	20975923	ATTT	AAAT	-0.08245214214997768	0.0625319333934018	0.18850373605274312	20.0	1.3185605765817854	2.1847328983112257e-18	9.566472774834898	18.0	2.888313120076882e-15	False	False										OSGEP	-
chr14	ENSG00000092094.6	20989830	0.0109183653712698	0.0227122978125724	False	False	20989840	T	A	-0.004981770459739347	0.06274480189791827	0.9367791000109408	20.0	0.07939734143785114	2.1847328983112257e-18	9.566472774834898	18.0	2.888313120076882e-15	False	False										OSGEP	-
chr14	ENSG00000092094.6	21001753	-0.0544852789630199	0.0343977715726596	False	False	21001763	T	A	-0.1040730492029298	0.06615778940718949	0.11709373380572816	48.0	1.573103486913364	2.1847328983112257e-18	9.566472774834898	18.0	2.888313120076882e-15	False	False										OSGEP	-
chr14	ENSG00000092094.6	21011509	-0.0107812127033744	0.0247734822661917	False	False	21011534	ATT	AAT	-0.10845707616601373	0.062131320812425686	0.08207840509764416	18.0	1.745610341898982	2.1847328983112257e-18	9.566472774834898	18.0	2.888313120076882e-15	False	False										OSGEP	-
chr14	ENSG00000092094.6	21015948	-0.044293003363364	0.0328614229012706	False	False	21015971	GTT	AAC	-0.06075933277021457	0.06052188178306811	0.31630779926956104	2.0	1.0039233906836798	2.1847328983112257e-18	9.566472774834898	18.0	2.888313120076882e-15	False	False										OSGEP	-
chr14	ENSG00000100814.13	20828665	-0.0988402251199636	0.0384658128071098	False	False	20828689	ATTT	AAAT	-0.029943981771706967	0.06117156318221741	0.6248838657499731	7.0	0.48950819979064536	0.020468636463696416	2.33165623176087	8.0	0.38606338260785333	False	False										CCNB1IP1	-
chr14	ENSG00000100814.13	20830133	0.12154014414879302	0.0373538361574775	True	True	20830144	AT	AT	0.06927174458121828	0.06048825315598703	0.2531288704217097	2.0	1.1452098707922742	0.020468636463696416	2.33165623176087	8.0	0.38606338260785333	False	False										CCNB1IP1	-
chr14	ENSG00000100814.13	20836924	-0.0216349284836065	0.0305532378108654	False	False	20836952	AC	GT	-0.10078626142349427	0.06422104177202738	0.11788034755303095	34.0	1.569365096587292	0.020468636463696416	2.33165623176087	8.0	0.38606338260785333	False	False										CCNB1IP1	-
chr14	ENSG00000100814.13	20888554	0.0036372956790476398	0.0190443674786431	False	False	20888579	A	T	0.04692720533737105	0.06558088705873412	0.474981242486572	42.0	0.7155622231114857	0.020468636463696416	2.33165623176087	8.0	0.38606338260785333	False	False										CCNB1IP1	-
chr14	ENSG00000100814.13	20684935	-0.000582676689311926	0.025795983362689	False	False	20684950	AG	CT						0.020468636463696416	2.33165623176087	8.0	0.38606338260785333	False	False										CCNB1IP1	-
chr14	ENSG00000100814.13	20686343	-0.00177086704355104	0.020768926901749	False	False	20686354	T	A	0.0642642902928285	0.06482270858653112	0.3225084795503345	37.0	0.9913854526310453	0.020468636463696416	2.33165623176087	8.0	0.38606338260785333	False	False										CCNB1IP1	-
chr14	ENSG00000100814.13	20748118	0.0544023847464477	0.0367413612510114	False	False	20748149	ATGG	ATCC	0.058178960085447685	0.06263930015282203	0.35387803315960464	20.0	0.9287932646678302	0.020468636463696416	2.33165623176087	8.0	0.38606338260785333	False	False										CCNB1IP1	-
chr14	ENSG00000100814.13	20756342	-0.0925276719061986	0.0490332385995854	False	False	20756378	AGAT	ATCT	-0.10626989177104762	0.06051344234205385	0.08019878921233417	4.0	1.7561369450832793	0.020468636463696416	2.33165623176087	8.0	0.38606338260785333	False	False										CCNB1IP1	-
chr14	ENSG00000100814.13	20759217	-0.0021372304513373	0.0290679790298911	False	False	20759232	T	A						0.020468636463696416	2.33165623176087	8.0	0.38606338260785333	False	False										CCNB1IP1	-
chr14	ENSG00000100823.7	20828665	-0.00426694870150931	0.0181023633493756	False	False	20828689	ATTT	AAAT	-0.045642635037013206	0.06113522648280952	0.4559710634309069	7.0	0.7465848687065444	0.14613763471400232	1.457706331541811	19.0	1.0	False	False										APEX1	+
chr14	ENSG00000100823.7	20830133	0.0031335421210298103	0.0163624884322664	False	False	20830144	AT	AT	0.03679283465669	0.060592851916498575	0.544215382372125	2.0	0.6072141101295784	0.14613763471400232	1.457706331541811	19.0	1.0	False	False										APEX1	+
chr14	ENSG00000100823.7	20836924	0.00150643953505375	0.0173781230696558	False	False	20836952	AC	GT	0.06041768888948009	0.0644318018938518	0.3493413644729627	34.0	0.9376998176927481	0.14613763471400232	1.457706331541811	19.0	1.0	False	False										APEX1	+
chr14	ENSG00000100823.7	20879842	-0.00856055982197138	0.0194143421329151	False	False	20879852	A	T	-0.03889478794728583	0.061383028675056336	0.5268618112396593	9.0	0.6336407438150923	0.14613763471400232	1.457706331541811	19.0	1.0	False	False										APEX1	+
chr14	ENSG00000100823.7	20888554	-0.0152788011891525	0.0257981892139219	False	False	20888579	A	T	-0.017216727437185216	0.0656434853865269	0.7933412010952245	42.0	0.2622762538553276	0.14613763471400232	1.457706331541811	19.0	1.0	False	False										APEX1	+
chr14	ENSG00000100823.7	20918194	-0.008014806594877641	0.0278333067847378	False	False	20918218	T	A	0.014563973264379488	0.06695785069637322	0.8280101354424155	51.0	0.21750956927248483	0.14613763471400232	1.457706331541811	19.0	1.0	False	False										APEX1	+
chr14	ENSG00000100823.7	20919448	0.0173033882655161	0.0457666082513551	False	False	20919483	GTTT	AAAC	0.05604173836581797	0.06133297071279336	0.3616896375722813	9.0	0.9137293973293275	0.14613763471400232	1.457706331541811	19.0	1.0	False	False										APEX1	+
chr14	ENSG00000100823.7	20936232	0.00589541249728257	0.024805603650718	False	False	20936242	A	T	0.029470739899505362	0.062472852713254125	0.6375165198639422	18.0	0.47173674035302865	0.14613763471400232	1.457706331541811	19.0	1.0	False	False										APEX1	+
chr14	ENSG00000100823.7	20949284	-0.00667914378881096	0.0239555622291658	False	False	20949313	AC	GT	-0.06615398976798413	0.06550939816880258	0.31362415096493346	42.0	1.009839681285433	0.14613763471400232	1.457706331541811	19.0	1.0	False	False										APEX1	+
chr14	ENSG00000100823.7	20951650	-0.0070207375285748	0.0232459215672886	False	False	20951671	GT	AC	-0.09038140131353983	0.06200247564126564	0.14613763471400232	16.0	1.457706331541811	0.14613763471400232	1.457706331541811	19.0	1.0	True	False	20891598.0	0.17920785788693794	0.3551237229768713	chr14:20891598						APEX1	+
chr14	ENSG00000100823.7	20953116	0.0341016754282775	0.0411429261943154	False	False	20953149	GGTT	AACC						0.14613763471400232	1.457706331541811	19.0	1.0	False	False										APEX1	+
chr14	ENSG00000100823.7	20958201	-0.0281172334818985	0.0333338560176432	True	False	20958234	AC	GT	-0.06037616265126894	0.06214370439602152	0.3321808546686391	16.0	0.9715571872978699	0.14613763471400232	1.457706331541811	19.0	1.0	False	False										APEX1	+
chr14	ENSG00000100823.7	20969364	-0.00708148603543958	0.0201225047993043	False	False	20969400	GT	AC	-0.010904545639827798	0.06481651837406946	0.8665396026167269	36.0	0.16823713944176116	0.14613763471400232	1.457706331541811	19.0	1.0	False	False										APEX1	+
chr14	ENSG00000100823.7	20975770	0.0109189969141095	0.0210567292428148	False	False	20975797	AAAT	ATTT	0.03104857101067045	0.06346944865248791	0.625140094798927	26.0	0.489189234661067	0.14613763471400232	1.457706331541811	19.0	1.0	False	False										APEX1	+
chr14	ENSG00000100823.7	20975885	-0.00180479895698852	0.0151891880697252	False	False	20975923	ATTT	AAAT	-0.008297142608777272	0.06274342069296224	0.8948997541077279	20.0	0.13223924544024646	0.14613763471400232	1.457706331541811	19.0	1.0	False	False										APEX1	+
chr14	ENSG00000100823.7	20989830	-0.0010765017459149699	0.0149778744510916	False	False	20989840	T	A	-0.02107944841596879	0.06273163868059778	0.7371288318751879	20.0	0.336025789526975	0.14613763471400232	1.457706331541811	19.0	1.0	False	False										APEX1	+
chr14	ENSG00000100823.7	21001753	-0.0150276174328233	0.0305964257090744	False	False	21001763	T	A	0.009097192586779048	0.06651625794632153	0.8913371587858822	48.0	0.13676645180672162	0.14613763471400232	1.457706331541811	19.0	1.0	False	False										APEX1	+
chr14	ENSG00000100823.7	21011509	0.0192329995020344	0.0267006747296954	False	False	21011534	ATT	AAT	0.08717384445272404	0.06226206963950257	0.1626906597315675	18.0	1.4001115760761031	0.14613763471400232	1.457706331541811	19.0	1.0	False	False										APEX1	+
chr14	ENSG00000100823.7	21015948	-0.00427107973814425	0.0213060093653551	False	False	21015971	GTT	AAC	0.061130649135874786	0.06052050709009312	0.3133538979672353	2.0	1.0100815752398338	0.14613763471400232	1.457706331541811	19.0	1.0	False	False										APEX1	+
chr14	ENSG00000100823.7	21023737	0.00620808830970305	0.018453836376673	False	False	21023748	A	T	0.057517574134743114	0.06471306183874143	0.3750029799359561	36.0	0.8888093454466927	0.14613763471400232	1.457706331541811	19.0	1.0	False	False										APEX1	+
chr14	ENSG00000129484.9	20828665	0.19386908968815197	0.0311503625176668	False	False	20828689	ATTT	AAAT	0.15617818187913488	0.060448026876002973	0.01030732385858932	7.0	2.5836770851016055	0.0015842574077015211	3.1909578234108102	9.0	0.06330513404964638	False	False										PARP2	+
chr14	ENSG00000129484.9	20836924	-0.0911338265467772	0.0319289527995779	False	False	20836952	AC	GT	-0.106441026784665	0.06418301656906039	0.09854336987850867	34.0	1.658398630580651	0.0015842574077015211	3.1909578234108102	9.0	0.06330513404964638	False	False										PARP2	+
chr14	ENSG00000129484.9	20879842	0.0035479997681888	0.0171115816617188	False	False	20879852	A	T	-0.0342816283369593	0.06139340416783678	0.5770477442543039	9.0	0.5583926938346744	0.0015842574077015211	3.1909578234108102	9.0	0.06330513404964638	False	False										PARP2	+
chr14	ENSG00000129484.9	20888554	-0.00507243976542744	0.0210467394448944	False	False	20888579	A	T	-0.012201256330759946	0.06564832932926715	0.8527186467149103	42.0	0.1858578345469093	0.0015842574077015211	3.1909578234108102	9.0	0.06330513404964638	False	False										PARP2	+
chr14	ENSG00000129484.9	20918194	0.0115969808963231	0.0263022700313522	False	False	20918218	T	A	0.03674543860998803	0.06691972879487168	0.5834881096252813	51.0	0.5490972433947457	0.0015842574077015211	3.1909578234108102	9.0	0.06330513404964638	False	False										PARP2	+
chr14	ENSG00000129484.9	20919448	-0.00290796510388126	0.0186875178091376	False	False	20919483	GTTT	AAAC	-0.08014276677015306	0.061231917220882434	0.1917225152879773	9.0	1.3088397425325318	0.0015842574077015211	3.1909578234108102	9.0	0.06330513404964638	False	False										PARP2	+
chr14	ENSG00000129484.9	20748118	-0.0157423800287557	0.0249770170628274	False	False	20748149	ATGG	ATCC	-0.059079102833116764	0.0626359830801046	0.34646800253611865	20.0	0.9432134681683056	0.0015842574077015211	3.1909578234108102	9.0	0.06330513404964638	False	False										PARP2	+
chr14	ENSG00000129484.9	20756342	0.093840773321379	0.0304056799491041	False	False	20756378	AGAT	ATCT	0.10576464507706182	0.06051672067232584	0.08165399656237401	4.0	1.7476929334908222	0.0015842574077015211	3.1909578234108102	9.0	0.06330513404964638	False	False										PARP2	+
chr14	ENSG00000129484.9	20759217	0.0180039243343898	0.0424846471334691	False	False	20759232	T	A						0.0015842574077015211	3.1909578234108102	9.0	0.06330513404964638	False	False										PARP2	+
chr14	ENSG00000129566.8	20828665	-0.016069496180665003	0.0292917774777817	False	False	20828689	ATTT	AAAT	-0.04618071982025599	0.06113371300359815	0.450671804809129	7.0	0.7554051202081891	0.01468273262756428	2.4559198671634954	16.0	0.49393403698170524	False	False										TEP1	-
chr14	ENSG00000129566.8	20830133	0.0150860089564444	0.0324780426800285	False	False	20830144	AT	AT	0.04693236306366357	0.0605670919098515	0.4390823472064522	2.0	0.774882227027146	0.01468273262756428	2.4559198671634954	16.0	0.49393403698170524	False	False										TEP1	-
chr14	ENSG00000129566.8	20836924	-0.0233553086967195	0.0333468037741308	False	False	20836952	AC	GT	-0.09066915217246073	0.064283846624571	0.15970160800627392	34.0	1.4104500109021878	0.01468273262756428	2.4559198671634954	16.0	0.49393403698170524	False	False										TEP1	-
chr14	ENSG00000129566.8	20879842	-0.0653214504051431	0.0309945773784885	False	False	20879852	A	T	-0.08974925457922313	0.061181606290708276	0.14358028768184855	9.0	1.4669319754825307	0.01468273262756428	2.4559198671634954	16.0	0.49393403698170524	False	False										TEP1	-
chr14	ENSG00000129566.8	20888554	0.00945339178379263	0.023242316349785998	False	False	20888579	A	T	0.03877132264975151	0.06560385240672525	0.5551014036256676	42.0	0.5909915535048205	0.01468273262756428	2.4559198671634954	16.0	0.49393403698170524	False	False										TEP1	-
chr14	ENSG00000129566.8	20918194	-0.0432908709654738	0.0362420701396567	False	False	20918218	T	A	-0.08822513400920297	0.06670382720509688	0.18730999867617115	51.0	1.3226397600535527	0.01468273262756428	2.4559198671634954	16.0	0.49393403698170524	False	False										TEP1	-
chr14	ENSG00000129566.8	20919448	-0.00408164829196898	0.0160987428699261	False	False	20919483	GTTT	AAAC	-0.0466486764642628	0.061362636932101276	0.4478030718824778	9.0	0.7602130351060418	0.01468273262756428	2.4559198671634954	16.0	0.49393403698170524	False	False										TEP1	-
chr14	ENSG00000129566.8	20936232	-0.00554809645380217	0.0274638592539802	False	False	20936242	A	T	0.040819769351957635	0.06244790786721681	0.5139168520359909	18.0	0.6536611192604378	0.01468273262756428	2.4559198671634954	16.0	0.49393403698170524	False	False										TEP1	-
chr14	ENSG00000129566.8	20949284	0.00152906704766921	0.0219315067740562	False	False	20949313	AC	GT	0.024923412572363884	0.06563282214484767	0.7044857510465247	42.0	0.37974007147459576	0.01468273262756428	2.4559198671634954	16.0	0.49393403698170524	False	False										TEP1	-
chr14	ENSG00000129566.8	20951650	0.00148400989449875	0.0162750380257461	False	False	20951671	GT	AC	-0.001901362275151331	0.06225716810077606	0.9756596412172376	16.0	0.030540455551617513	0.01468273262756428	2.4559198671634954	16.0	0.49393403698170524	False	False										TEP1	-
chr14	ENSG00000129566.8	20953116	0.000806826390809171	0.0257978041080447	False	False	20953149	GGTT	AACC						0.01468273262756428	2.4559198671634954	16.0	0.49393403698170524	False	False										TEP1	-
chr14	ENSG00000129566.8	20958201	-0.00346663393967087	0.0165273575877816	False	False	20958234	AC	GT	-0.016627456769431767	0.06224867383417799	0.7895952161037528	16.0	0.26711342981739744	0.01468273262756428	2.4559198671634954	16.0	0.49393403698170524	False	False										TEP1	-
chr14	ENSG00000129566.8	20969364	-0.008526235335938671	0.0213303449924642	False	False	20969400	GT	AC	-0.021218076038164942	0.06480577942796233	0.7436454215145039	36.0	0.3274102437383816	0.01468273262756428	2.4559198671634954	16.0	0.49393403698170524	False	False										TEP1	-
chr14	ENSG00000129566.8	20975770	0.011460699615828998	0.0236890101425685	False	False	20975797	AAAT	ATTT	0.10402330622123454	0.06315556675342877	0.10080470602452857	26.0	1.6470963933767093	0.01468273262756428	2.4559198671634954	16.0	0.49393403698170524	False	False										TEP1	-
chr14	ENSG00000129566.8	20975885	-0.0107870902152132	0.0220129400871874	False	False	20975923	ATTT	AAAT	-0.045695623387842416	0.06268003707127708	0.4666550257478965	20.0	0.7290299355738941	0.01468273262756428	2.4559198671634954	16.0	0.49393403698170524	False	False										TEP1	-
chr14	ENSG00000129566.8	20748118	0.053125274910717	0.0361485680555566	False	False	20748149	ATGG	ATCC	0.05560528519677256	0.06264850238760837	0.3756087295709878	20.0	0.8875756494982244	0.01468273262756428	2.4559198671634954	16.0	0.49393403698170524	False	False										TEP1	-
chr14	ENSG00000129566.8	20759217	0.00605662967224335	0.0388426965546303	False	False	20759232	T	A						0.01468273262756428	2.4559198671634954	16.0	0.49393403698170524	False	False										TEP1	-
chr14	ENSG00000136319.7	20828665	-0.105863628715782	0.0312829039154374	True	True	20828689	ATTT	AAAT	-0.10903288786484466	0.060834146401539516	0.07421740979505986	7.0	1.7922974893929866	0.07421740979505986	1.7922974893929866	9.0	0.99642214593951	True	False	20749728.0	0.9555891998375564	0.9764191434730409	chr14:20749728						TTC5	-
chr14	ENSG00000136319.7	20830133	0.0831683821373917	0.0328449886240863	False	False	20830144	AT	AT	0.10194283905620344	0.06031801925569789	0.0921565505139952	2.0	1.6900893019058065	0.07421740979505986	1.7922974893929866	9.0	0.99642214593951	False	False										TTC5	-
chr14	ENSG00000136319.7	20836924	0.0174464931683495	0.0249363910364337	False	False	20836952	AC	GT	0.04439253219570844	0.06448608710041176	0.4918627665116625	34.0	0.6884048046919718	0.07421740979505986	1.7922974893929866	9.0	0.99642214593951	False	False										TTC5	-
chr14	ENSG00000136319.7	20684935	0.00696729294132738	0.0349591733551067	False	False	20684950	AG	CT						0.07421740979505986	1.7922974893929866	9.0	0.99642214593951	False	False										TTC5	-
chr14	ENSG00000136319.7	20686343	0.0344888736162062	0.0308451951793449	False	False	20686354	T	A	0.06501091563951578	0.06481956718843984	0.3169069131733025	37.0	1.0029520167964043	0.07421740979505986	1.7922974893929866	9.0	0.99642214593951	False	False										TTC5	-
chr14	ENSG00000136319.7	20748118	0.00174966600612668	0.0205322136462728	False	False	20748149	ATGG	ATCC	0.011200880030750216	0.06274164436907885	0.8584538983414739	20.0	0.17852385195486492	0.07421740979505986	1.7922974893929866	9.0	0.99642214593951	False	False										TTC5	-
chr14	ENSG00000136319.7	20756342	-0.0505886826764761	0.0353969790371942	False	False	20756378	AGAT	ATCT	-0.08009933241437031	0.06066251807997145	0.18781670611326426	4.0	1.3204089600892481	0.07421740979505986	1.7922974893929866	9.0	0.99642214593951	False	False										TTC5	-
chr14	ENSG00000136319.7	20759217	0.008249123551779671	0.0328935678269032	False	False	20759232	T	A						0.07421740979505986	1.7922974893929866	9.0	0.99642214593951	False	False										TTC5	-
chr14	ENSG00000136319.7	20632494	-0.00326380273492936	0.0176082756592196	False	False	20632531	GT	AC	0.008818713660088283	0.06454721238137061	0.8914423543031624	34.0	0.13662423727896744	0.07421740979505986	1.7922974893929866	9.0	0.99642214593951	False	False										TTC5	-
chr14	ENSG00000136319.7	20645383	0.000694082175589618	0.0168753209248103	False	False	20645417	A	T	0.03493831626451622	0.0630809040392476	0.5801641909052814	23.0	0.5538651799089364	0.07421740979505986	1.7922974893929866	9.0	0.99642214593951	False	False										TTC5	-
chr14	ENSG00000136319.7	20670478	-0.007616731263183079	0.0226004743582986	False	False	20670488	A	T	0.022076269888344217	0.06439996386393072	0.7320481727575103	33.0	0.34279941421999377	0.07421740979505986	1.7922974893929866	9.0	0.99642214593951	False	False										TTC5	-
chr14	ENSG00000165782.6	20828665	-0.00129225384397108	0.0152486288860503	False	False	20828689	ATTT	AAAT	0.01185129622701355	0.061194708186484474	0.8465851544158649	7.0	0.19366537692929203	0.05602292249088775	1.9195082395538003	20.0	1.0	False	False										TMEM55B	-
chr14	ENSG00000165782.6	20830133	0.007573106594357791	0.022439387192788	False	False	20830144	AT	AT	0.010825512800901294	0.06063035325887781	0.8584244480216636	2.0	0.17854939348083324	0.05602292249088775	1.9195082395538003	20.0	1.0	False	False										TMEM55B	-
chr14	ENSG00000165782.6	20836924	0.0073832739551720795	0.0198669400068732	False	False	20836952	AC	GT	0.027030923209673745	0.06452613582851635	0.6756534059757495	34.0	0.4189143338989135	0.05602292249088775	1.9195082395538003	20.0	1.0	False	False										TMEM55B	-
chr14	ENSG00000165782.6	20879842	-0.0025719258613867303	0.0165711025239973	False	False	20879852	A	T	-0.05418751970707865	0.0613392580347741	0.377817213112156	9.0	0.8834068334566253	0.05602292249088775	1.9195082395538003	20.0	1.0	False	False										TMEM55B	-
chr14	ENSG00000165782.6	20888554	0.00513187768355067	0.01880975997789	False	False	20888579	A	T	0.05428627186701383	0.06555640505960922	0.40847342625215866	42.0	0.8280849417787985	0.05602292249088775	1.9195082395538003	20.0	1.0	False	False										TMEM55B	-
chr14	ENSG00000165782.6	20918194	0.00197401914740197	0.0181456902872618	False	False	20918218	T	A	0.02591337785736947	0.06694246565401253	0.6990519036399174	51.0	0.3870992441673863	0.05602292249088775	1.9195082395538003	20.0	1.0	False	False										TMEM55B	-
chr14	ENSG00000165782.6	20919448	-0.00456101655917621	0.0164196484267167	False	False	20919483	GTTT	AAAC	-0.04698366577023818	0.061361672480674985	0.4445456337931436	9.0	0.7656842434507475	0.05602292249088775	1.9195082395538003	20.0	1.0	False	False										TMEM55B	-
chr14	ENSG00000165782.6	20936232	0.00119058304474114	0.0174639766630559	False	False	20936242	A	T	-0.021299841033203197	0.06248582079072401	0.7334774268562241	18.0	0.3408747898909755	0.05602292249088775	1.9195082395538003	20.0	1.0	False	False										TMEM55B	-
chr14	ENSG00000165782.6	20949284	-0.00027583339151948996	0.0155438636661149	False	False	20949313	AC	GT	-0.01444102348152322	0.06564637030833208	0.8260785721739996	42.0	0.21998205557589393	0.05602292249088775	1.9195082395538003	20.0	1.0	False	False										TMEM55B	-
chr14	ENSG00000165782.6	20951650	-0.0101324949375398	0.0260444215173928	False	False	20951671	GT	AC	-0.1186590784451389	0.06181743636209752	0.05602292249088775	16.0	1.9195082395538003	0.05602292249088775	1.9195082395538003	20.0	1.0	True	False	20878890.0	0.015446968825510256	0.13996598736009308	chr14:20878890						TMEM55B	-
chr14	ENSG00000165782.6	20953116	-0.0126025276582727	0.0347186385968319	False	False	20953149	GGTT	AACC						0.05602292249088775	1.9195082395538003	20.0	1.0	False	False										TMEM55B	-
chr14	ENSG00000165782.6	20958201	-0.0131650487404445	0.0409921408176299	False	False	20958234	AC	GT	-0.07918365638574322	0.062061795553240214	0.20314396900345869	16.0	1.2758840713497386	0.05602292249088775	1.9195082395538003	20.0	1.0	False	False										TMEM55B	-
chr14	ENSG00000165782.6	20969364	0.00608773553437026	0.0196667767768876	False	False	20969400	GT	AC	0.0853072842832791	0.0645840819699409	0.1878127648557899	36.0	1.3208716711802655	0.05602292249088775	1.9195082395538003	20.0	1.0	False	False										TMEM55B	-
chr14	ENSG00000165782.6	20975770	0.000660360355970828	0.0174446471226647	False	False	20975797	AAAT	ATTT	-0.024423602187924887	0.06348112138901715	0.7007612353144737	26.0	0.38473803949138186	0.05602292249088775	1.9195082395538003	20.0	1.0	False	False										TMEM55B	-
chr14	ENSG00000165782.6	20975885	0.00870711365109569	0.0215752328923943	False	False	20975923	ATTT	AAAT	0.00040294635158510256	0.06274557541994856	0.9948811343407368	20.0	0.006421908618866451	0.05602292249088775	1.9195082395538003	20.0	1.0	False	False										TMEM55B	-
chr14	ENSG00000165782.6	20989830	0.0016539183886360301	0.0189114107804709	False	False	20989840	T	A	-0.017475816568445143	0.06273599840135201	0.7808082178430688	20.0	0.2785612250345334	0.05602292249088775	1.9195082395538003	20.0	1.0	False	False										TMEM55B	-
chr14	ENSG00000165782.6	21001753	-0.0283368017066849	0.0358677432246867	True	False	21001763	T	A	-0.07403259204038959	0.06633647054528985	0.26560028675945113	48.0	1.1160164451294612	0.05602292249088775	1.9195082395538003	20.0	1.0	False	False										TMEM55B	-
chr14	ENSG00000165782.6	21011509	-0.0146399180707273	0.0231960213103434	False	False	21011534	ATT	AAT	0.00938680464145365	0.062497246436175075	0.8807286516670971	18.0	0.15019549142920824	0.05602292249088775	1.9195082395538003	20.0	1.0	False	False										TMEM55B	-
chr14	ENSG00000165782.6	21015948	-0.000705997840324295	0.0165423676767115	False	False	21015971	GTT	AAC	0.046411976114861926	0.06056856616778824	0.4441791660811304	2.0	0.766271666169058	0.05602292249088775	1.9195082395538003	20.0	1.0	False	False										TMEM55B	-
chr14	ENSG00000165782.6	21023737	-0.000188214736162226	0.0160133242089198	False	False	21023748	A	T	0.038738083595465385	0.06477171810195889	0.5503612735130757	36.0	0.5980709595272234	0.05602292249088775	1.9195082395538003	20.0	1.0	False	False										TMEM55B	-
chr14	ENSG00000165782.6	21027283	-0.00116618170904098	0.0316180522991095	False	False	21027293	T	A	-0.09035273729798272	0.06566834929707996	0.17019251439973718	44.0	1.3758947539435165	0.05602292249088775	1.9195082395538003	20.0	1.0	False	False										TMEM55B	-
chr14	ENSG00000185271.6	20828665	-0.00134122996322096	0.0167151092396498	False	False	20828689	ATTT	AAAT	0.052239986910448316	0.06111544254508541	0.3934417272014145	7.0	0.8547755646522629	0.1268749923007285	1.5318561669194173	16.0	1.0	False	False										KLHL33	-
chr14	ENSG00000185271.6	20830133	0.00546194817910321	0.019757888239068	False	False	20830144	AT	AT	-0.04070392091026678	0.0605836560305171	0.5022411237667241	2.0	0.6718630663320065	0.1268749923007285	1.5318561669194173	16.0	1.0	False	False										KLHL33	-
chr14	ENSG00000185271.6	20836924	0.0380590664463556	0.0396152868522546	False	False	20836952	AC	GT	0.0984010060452869	0.06423645259278657	0.1268749923007285	34.0	1.5318561669194173	0.1268749923007285	1.5318561669194173	16.0	1.0	True	False	20905515.0	0.04591638963381598	0.20035539229542063	chr14:20905515						KLHL33	-
chr14	ENSG00000185271.6	20879842	-0.00424106945662109	0.0226148687396821	False	False	20879852	A	T	-0.06545201285586669	0.061297789489311263	0.2865954820417779	9.0	1.0677711774138252	0.1268749923007285	1.5318561669194173	16.0	1.0	False	False										KLHL33	-
chr14	ENSG00000185271.6	20888554	-0.00529544276428802	0.0192021628469754	False	False	20888579	A	T	-0.06749525600234194	0.06550350051244877	0.30389206501765764	42.0	1.0304068557300177	0.1268749923007285	1.5318561669194173	16.0	1.0	False	False										KLHL33	-
chr14	ENSG00000185271.6	20918194	0.0538337532182501	0.037731196057296	True	False	20918218	T	A	0.0932670252732209	0.06667306156911179	0.1632408854683415	51.0	1.3988711944259886	0.1268749923007285	1.5318561669194173	16.0	1.0	False	False										KLHL33	-
chr14	ENSG00000185271.6	20919448	0.00114180045796409	0.0216383921297071	False	False	20919483	GTTT	AAAC	0.022591640100868088	0.06141383341792876	0.7132719103314425	9.0	0.36785914253437285	0.1268749923007285	1.5318561669194173	16.0	1.0	False	False										KLHL33	-
chr14	ENSG00000185271.6	20936232	-0.00279972127407643	0.016695530300345	False	False	20936242	A	T	-0.02163672852926436	0.0624853686617213	0.7294251969245333	18.0	0.3462687184643127	0.1268749923007285	1.5318561669194173	16.0	1.0	False	False										KLHL33	-
chr14	ENSG00000185271.6	20949284	0.00095560227235243	0.016452413602956	False	False	20949313	AC	GT	-0.008863842340089502	0.06565063726806065	0.8927168192907091	42.0	0.13501532824269785	0.1268749923007285	1.5318561669194173	16.0	1.0	False	False										KLHL33	-
chr14	ENSG00000185271.6	20951650	-0.0036042830271538202	0.0201862432774495	False	False	20951671	GT	AC	-0.00847584894613742	0.062255044314305424	0.8918110987417375	16.0	0.13614718356548944	0.1268749923007285	1.5318561669194173	16.0	1.0	False	False										KLHL33	-
chr14	ENSG00000185271.6	20953116	-0.00359263038530257	0.0286887870457843	False	False	20953149	GGTT	AACC						0.1268749923007285	1.5318561669194173	16.0	1.0	False	False										KLHL33	-
chr14	ENSG00000185271.6	20958201	0.00261947452996396	0.0179629236333485	False	False	20958234	AC	GT	-0.051113664296946526	0.06217590055460177	0.4117895322324381	16.0	0.8220816078419229	0.1268749923007285	1.5318561669194173	16.0	1.0	False	False										KLHL33	-
chr14	ENSG00000185271.6	20969364	0.00026222701962184904	0.0180203140192682	False	False	20969400	GT	AC	0.06309534896522558	0.0646912179868138	0.33038638813360666	36.0	0.9753309788986579	0.1268749923007285	1.5318561669194173	16.0	1.0	False	False										KLHL33	-
chr14	ENSG00000185271.6	20975770	-0.00407139090730172	0.0178256090979784	False	False	20975797	AAAT	ATTT	-0.04627897205006079	0.06343202663487928	0.4663332140031287	26.0	0.7295836898992194	0.1268749923007285	1.5318561669194173	16.0	1.0	False	False										KLHL33	-
chr14	ENSG00000185271.6	20975885	-0.0022006368876089396	0.0151572218914958	False	False	20975923	ATTT	AAAT	-0.033564317312412384	0.06271022711689501	0.5929599582695162	20.0	0.5352287634016507	0.1268749923007285	1.5318561669194173	16.0	1.0	False	False										KLHL33	-
chr14	ENSG00000185271.6	20989830	-0.00717167599210711	0.0203008714012682	False	False	20989840	T	A	0.017381624704979906	0.06273610142288559	0.7819598616933217	20.0	0.27705936949788273	0.1268749923007285	1.5318561669194173	16.0	1.0	False	False										KLHL33	-
chr14	ENSG00000185271.6	21001753	-0.007068459836255841	0.0245298635293902	False	False	21001763	T	A	0.002102714849288541	0.06651886346971092	0.9748103248118852	48.0	0.031610805410799046	0.1268749923007285	1.5318561669194173	16.0	1.0	False	False										KLHL33	-
chr14	ENSG00000198805.7	20879842	-0.0403891774115563	0.0355250467193794	False	False	20879852	A	T	-0.10761170194881893	0.06107279052000724	0.07921823750813055	9.0	1.7620236611517808	6.02029206948234e-09	6.019931998563654	18.0	1.9361259295455205e-06	False	False										PNP	+
chr14	ENSG00000198805.7	20888554	0.0330075021932295	0.0345681742119189	False	False	20888579	A	T	0.08550533792799522	0.06541277547059482	0.1924504945912968	42.0	1.3071657227942066	6.02029206948234e-09	6.019931998563654	18.0	1.9361259295455205e-06	False	False										PNP	+
chr14	ENSG00000198805.7	20918194	-0.142953165857617	0.0367552138248527	False	False	20918218	T	A	-0.1121339809246322	0.0665426115314538	0.09335934172377383	51.0	1.6851454781216089	6.02029206948234e-09	6.019931998563654	18.0	1.9361259295455205e-06	False	False										PNP	+
chr14	ENSG00000198805.7	20919448	0.0235635706083169	0.0273396629603731	False	False	20919483	GTTT	AAAC	0.1000063190560667	0.061121553378118365	0.1029874334596143	9.0	1.6361874580869071	6.02029206948234e-09	6.019931998563654	18.0	1.9361259295455205e-06	False	False										PNP	+
chr14	ENSG00000198805.7	20949284	-0.122431474897664	0.0342822097697176	False	False	20949313	AC	GT	-0.09237920838179656	0.06537247660649745	0.15896042504720687	42.0	1.413120829701209	6.02029206948234e-09	6.019931998563654	18.0	1.9361259295455205e-06	False	False										PNP	+
chr14	ENSG00000198805.7	20951650	0.0261342944036108	0.0293725872934311	False	False	20951671	GT	AC	0.024988870539418527	0.06223783951921865	0.6883799329106213	16.0	0.40150607303298375	6.02029206948234e-09	6.019931998563654	18.0	1.9361259295455205e-06	False	False										PNP	+
chr14	ENSG00000198805.7	20953116	-0.0019306087116170898	0.0265564040332771	False	False	20953149	GGTT	AACC						6.02029206948234e-09	6.019931998563654	18.0	1.9361259295455205e-06	False	False										PNP	+
chr14	ENSG00000198805.7	20958201	-0.11107636713882	0.0365905462530742	False	False	20958234	AC	GT	-0.1770423441221458	0.06127381702379605	0.004188271769378838	16.0	2.889363723715635	6.02029206948234e-09	6.019931998563654	18.0	1.9361259295455205e-06	False	False										PNP	+
chr14	ENSG00000198805.7	20969364	0.00479903448836774	0.0177425658115267	False	False	20969400	GT	AC	0.023294111562038904	0.0648027836952187	0.7195685353237297	36.0	0.3594615884341647	6.02029206948234e-09	6.019931998563654	18.0	1.9361259295455205e-06	False	False										PNP	+
chr14	ENSG00000198805.7	20975770	-0.00101977452026639	0.0160979288513229	False	False	20975797	AAAT	ATTT	0.019849231878418482	0.06348755300901063	0.7548111388085231	26.0	0.31264761260528234	6.02029206948234e-09	6.019931998563654	18.0	1.9361259295455205e-06	False	False										PNP	+
chr14	ENSG00000198805.7	20975885	-0.000123425715024945	0.0199075588614984	False	False	20975923	ATTT	AAAT	-0.04723073882524627	0.06267555681827157	0.4518023584680303	20.0	0.7535750972614776	6.02029206948234e-09	6.019931998563654	18.0	1.9361259295455205e-06	False	False										PNP	+
chr14	ENSG00000198805.7	20989830	-0.0134649107711841	0.0225632077134324	False	False	20989840	T	A	-0.0312346729432078	0.06271496560040805	0.6188855347222035	20.0	0.49804177749568235	6.02029206948234e-09	6.019931998563654	18.0	1.9361259295455205e-06	False	False										PNP	+
chr14	ENSG00000198805.7	21001753	-0.000654924612472079	0.0167925893980191	False	False	21001763	T	A	0.03000862242824597	0.06648905301406978	0.6521832253562158	48.0	0.45133177670459274	6.02029206948234e-09	6.019931998563654	18.0	1.9361259295455205e-06	False	False										PNP	+
chr14	ENSG00000198805.7	21011509	0.000534536196313018	0.0145004565601019	False	False	21011534	ATT	AAT	-0.0031554692368240995	0.0624996888434097	0.9597730736984004	18.0	0.05048775914276938	6.02029206948234e-09	6.019931998563654	18.0	1.9361259295455205e-06	False	False										PNP	+
chr14	ENSG00000198805.7	21015948	0.0060840281743228105	0.0190570247858336	False	False	21015971	GTT	AAC	0.06043523522876861	0.060523074790882925	0.3189008711898267	2.0	0.9985486599546072	6.02029206948234e-09	6.019931998563654	18.0	1.9361259295455205e-06	False	False										PNP	+
chr14	ENSG00000198805.7	21023737	0.00343200099764285	0.018835112771066	False	False	21023748	A	T	0.045871759753386136	0.06475213833324295	0.4793772580287248	36.0	0.7084207708679814	6.02029206948234e-09	6.019931998563654	18.0	1.9361259295455205e-06	False	False										PNP	+
chr14	ENSG00000198805.7	21027283	-0.00196956492033086	0.0213540197961247	False	False	21027293	T	A	0.05481872946646925	0.06583889780958682	0.4059232522630149	44.0	0.8326191854701291	6.02029206948234e-09	6.019931998563654	18.0	1.9361259295455205e-06	False	False										PNP	+
chr14	ENSG00000198805.7	21045250	-0.00237028239720457	0.0167585195466347	False	False	21045276	AAAT	ATTT	-0.02324842987374439	0.061881716068295164	0.7074514765759082	13.0	0.3756914214868651	6.02029206948234e-09	6.019931998563654	18.0	1.9361259295455205e-06	False	False										PNP	+
chr14	ENSG00000129465.11	24716462	0.17712591196731797	0.147862126787257	True	False	24716473	T	A						0.21690370083686544	1.2384056827472567	12.0	1.0	False	False										RIPK3	-
chr14	ENSG00000129465.11	24719355	-3.68203476627152e-05	0.0253503670218889	False	False	24719386	GT	AC	0.08377294397551666	0.06764580067952876	0.21690370083686544	57.0	1.2384056827472567	0.21690370083686544	1.2384056827472567	12.0	1.0	True	False	24818362.0	0.07084342601408296	0.23070896849114564	chr14:24818362						RIPK3	-
chr14	ENSG00000129465.11	24755190	0.009508682330783391	0.0284647887234745	False	False	24755204	A	T	-0.0311119883445906	0.06534039876046259	0.6344100658590657	40.0	0.4761524100678803	0.21690370083686544	1.2384056827472567	12.0	1.0	False	False										RIPK3	-
chr14	ENSG00000129465.11	24762780	-0.0017961478358766898	0.0180488185845748	False	False	24762798	AAAT	ATTT	-0.03835453325981702	0.061971734555062774	0.5365217006940666	14.0	0.6189036588243059	0.21690370083686544	1.2384056827472567	12.0	1.0	False	False										RIPK3	-
chr14	ENSG00000129465.11	24763796	-3.37434133807889e-06	0.0179158522453932	False	False	24763832	AAC	GTT	0.023940824765171287	0.06141190459572004	0.6969679025596726	9.0	0.38984012827440934	0.21690370083686544	1.2384056827472567	12.0	1.0	False	False										RIPK3	-
chr14	ENSG00000129465.11	24769850	0.0291261005196762	0.0355770089344625	False	False	24769875	AGG	CCT	0.023876585933639297	0.06084071214439892	0.695039639446906	4.0	0.3924442218390011	0.21690370083686544	1.2384056827472567	12.0	1.0	False	False										RIPK3	-
chr14	ENSG00000129465.11	24790455	-0.00337368497268043	0.0285055264597605	False	False	24790477	A	T	0.055136081376415146	0.06277382742203383	0.3805985003894201	21.0	0.8783291323903278	0.21690370083686544	1.2384056827472567	12.0	1.0	False	False										RIPK3	-
chr14	ENSG00000129465.11	24795778	0.000716097110481666	0.0168063388965023	False	False	24795821	GT	AC	-0.038671477410130606	0.06862890765706854	0.5736990296426039	62.0	0.5634867103432263	0.21690370083686544	1.2384056827472567	12.0	1.0	False	False										RIPK3	-
chr14	ENSG00000129465.11	24797433	0.0290631526588906	0.0513428300160813	False	False	24797448	G	C	0.00747987904696823	0.06324378392883978	0.9059482381814892	24.0	0.11827058063736967	0.21690370083686544	1.2384056827472567	12.0	1.0	False	False										RIPK3	-
chr14	ENSG00000129465.11	24813645	-0.0320039139691714	0.0284995669618124	False	False	24813690	ATTT	AAAT	-0.030205995026540762	0.06117108071300693	0.6218566758938833	7.0	0.49379534699176897	0.21690370083686544	1.2384056827472567	12.0	1.0	False	False										RIPK3	-
chr14	ENSG00000129465.11	24815003	0.046008513425222004	0.0420976129252684	False	False	24815013	T	A	0.02090708858289005	0.06592363479475417	0.751424295637476	44.0	0.3171410169961338	0.21690370083686544	1.2384056827472567	12.0	1.0	False	False										RIPK3	-
chr14	ENSG00000129465.11	24818403	0.0385135469622767	0.0558636125786021	False	False	24818431	GT	AC	0.020130489180333708	0.06725364843693275	0.7649757547454142	53.0	0.29932189030920925	0.21690370083686544	1.2384056827472567	12.0	1.0	False	False										RIPK3	-
chr14	ENSG00000129465.11	24862219	-0.0062859214124913795	0.0196616919243746	False	False	24862241	CT	AG	-0.06682894001744512	0.061176863432667074	0.2756504791554254	8.0	1.0923891201287048	0.21690370083686544	1.2384056827472567	12.0	1.0	False	False										RIPK3	-
chr14	ENSG00000092108.16	30994471	0.0414249558440362	0.0353699140559851	False	False	30994481	A	T	0.05234499503043173	0.06193234526777103	0.3987782941562589	14.0	0.8451963962306388	0.038379729913244884	2.0814401948351575	11.0	0.7407517484463554	False	False										SCFD1	+
chr14	ENSG00000092108.16	31032902	-0.0405820050891949	0.0349895886117677	False	False	31032945	GT	AC	-0.02777487387218273	0.0654869038567571	0.6718632894999422	41.0	0.42412867667306664	0.038379729913244884	2.0814401948351575	11.0	0.7407517484463554	False	False										SCFD1	+
chr14	ENSG00000092108.16	31042616	0.0949257610586958	0.0550248527669135	False	False	31042662	GT	AC	0.0821127610886461	0.062047040621368635	0.18687549740300646	16.0	1.3233952863235663	0.038379729913244884	2.0814401948351575	11.0	0.7407517484463554	False	False										SCFD1	+
chr14	ENSG00000092108.16	31068436	0.0556568285681967	0.0542129493866826	False	False	31068450	GTTT	AAAC	0.036510047309211584	0.06093042581305452	0.5495379670430572	5.0	0.5992087995779146	0.038379729913244884	2.0814401948351575	11.0	0.7407517484463554	False	False										SCFD1	+
chr14	ENSG00000092108.16	31074079	-0.0742912658649666	0.049411262900586	False	False	31074116	ATTC	AATG	-0.06153273921433401	0.060968970637651825	0.3137666114030909	6.0	1.0092468114646835	0.038379729913244884	2.0814401948351575	11.0	0.7407517484463554	False	False										SCFD1	+
chr14	ENSG00000092108.16	31199076	0.0198290091857845	0.0341361526296275	False	False	31199087	T	A	0.02930861324307875	0.0667866073103414	0.6612006894630902	50.0	0.438839677944541	0.038379729913244884	2.0814401948351575	11.0	0.7407517484463554	False	False										SCFD1	+
chr14	ENSG00000092108.16	31208279	-0.0185591801427966	0.0276020985351698	False	False	31208336	ATGT	ACAT	0.01744264186309775	0.060848803337234685	0.7745959865643159	4.0	0.28665546249821194	0.038379729913244884	2.0814401948351575	11.0	0.7407517484463554	False	False										SCFD1	+
chr14	ENSG00000092108.16	31228193	-0.0503370778366099	0.0348273001464879	False	False	31228220	AT	AT	-0.060582988422814524	0.06131667573094157	0.32403703547884866	9.0	0.9880344571948669	0.038379729913244884	2.0814401948351575	11.0	0.7407517484463554	False	False										SCFD1	+
chr14	ENSG00000092108.16	31256254	0.00407791945079388	0.0315175442020862	False	False	31256280	AAAC	GTTT	-0.047900373032234884	0.06112875691795746	0.4339705632415464	7.0	0.7835980223926892	0.038379729913244884	2.0814401948351575	11.0	0.7407517484463554	False	False										SCFD1	+
chr14	ENSG00000092108.16	31298037	-0.006919404283505929	0.0224486655270328	False	False	31298082	AC	GT	0.054900092721733726	0.06671454314502763	0.4114341187544491	50.0	0.8229104200322406	0.038379729913244884	2.0814401948351575	11.0	0.7407517484463554	False	False										SCFD1	+
chr14	ENSG00000092140.10	30994471	0.0122729774939586	0.0218234056022547	False	False	30994481	A	T	0.06399732186548672	0.0618902360509203	0.30207571175577697	14.0	1.0340455288105996	0.000608858698011394	3.4704567167932354	6.0	0.020744398998621544	False	False										G2E3	+
chr14	ENSG00000092140.10	31032902	-0.0207715799253437	0.027235680658222	False	False	31032945	GT	AC	-0.10248554086969014	0.06516722345244304	0.11715568747156525	41.0	1.572654709533249	0.000608858698011394	3.4704567167932354	6.0	0.020744398998621544	False	False										G2E3	+
chr14	ENSG00000092140.10	31068436	0.0962621052959034	0.0380655303646871	False	False	31068450	GTTT	AAAC	0.19511639803880668	0.059799217685088085	0.0012454687487811645	5.0	3.2628587060506336	0.000608858698011394	3.4704567167932354	6.0	0.020744398998621544	False	False										G2E3	+
chr14	ENSG00000092140.10	31074079	-0.0541568306213937	0.0396282671586346	False	False	31074116	ATTC	AATG	-0.19135872721881236	0.05995588669133965	0.0015831158193932294	6.0	3.191658697401155	0.000608858698011394	3.4704567167932354	6.0	0.020744398998621544	False	False										G2E3	+
chr14	ENSG00000092140.10	30950080	0.00357055590274666	0.019704632030990002	False	False	30950090	A	T	0.02220278404034108	0.062002079257344765	0.7205609722013917	14.0	0.3580974107043505	0.000608858698011394	3.4704567167932354	6.0	0.020744398998621544	False	False										G2E3	+
chr14	ENSG00000100473.11	31256254	0.000429922068486466	0.0201040981296312	False	False	31256280	AAAC	GTTT	-0.035412716167394005	0.06116062047086104	0.5630694082566587	7.0	0.5790117218360433	0.14221296914855952	1.4722246752217414	12.0	1.0	False	False										COCH	+
chr14	ENSG00000100473.11	31298037	0.0161586067057692	0.0292565955168375	False	False	31298082	AC	GT	0.010255172070647077	0.06681179695092485	0.8781473571025812	50.0	0.15349343287652914	0.14221296914855952	1.4722246752217414	12.0	1.0	False	False										COCH	+
chr14	ENSG00000100473.11	31305174	-0.0525980114116812	0.050379725737915	False	False	31305195	AAAG	CTTT	-0.04849924443365149	0.0608993264956064	0.4265111890678842	5.0	0.7963839212105323	0.14221296914855952	1.4722246752217414	12.0	1.0	False	False										COCH	+
chr14	ENSG00000100473.11	31310726	0.0543719472650162	0.0518603356084956	True	False	31310736	A	T	0.05162618435054285	0.06146367297058986	0.4016985135470993	10.0	0.8399462943785638	0.14221296914855952	1.4722246752217414	12.0	1.0	False	False										COCH	+
chr14	ENSG00000100473.11	31325918	0.0445187218400577	0.0483537854876232	False	False	31325941	GTTT	AAAC	0.0206953063657481	0.06260901721356707	0.7412571024839631	19.0	0.33054833451791554	0.14221296914855952	1.4722246752217414	12.0	1.0	False	False										COCH	+
chr14	ENSG00000100473.11	31357338	-0.00017387714320337702	0.0234054406410094	False	False	31357348	T	A	-0.09252735822764174	0.06284866690860591	0.14221296914855952	23.0	1.4722246752217414	0.14221296914855952	1.4722246752217414	12.0	1.0	True	False	31354374.0	0.6408497512703065	0.7628134027150926	chr14:31354374						COCH	+
chr14	ENSG00000100473.11	31378688	-0.00496839039499298	0.0224492618130765	False	False	31378706	AG	CT	-0.0579347252559567	0.06064364386310012	0.3402619631901315	3.0	0.9553305435725685	0.14221296914855952	1.4722246752217414	12.0	1.0	False	False										COCH	+
chr14	ENSG00000100473.11	31387719	0.00173740289161534	0.0189852744487543	False	False	31387739	A	T	0.02467911375328473	0.06211805118629226	0.6914780630393771	15.0	0.39729375410171797	0.14221296914855952	1.4722246752217414	12.0	1.0	False	False										COCH	+
chr14	ENSG00000100473.11	31388569	0.0110305530206729	0.0227082868058693	False	False	31388588	AT	AT	0.092686760728923	0.06712976458071128	0.16876911188443502	54.0	1.3807103496912179	0.14221296914855952	1.4722246752217414	12.0	1.0	False	False										COCH	+
chr14	ENSG00000100473.11	31418891	0.00351849974151763	0.0170908831922955	False	False	31418901	A	T	0.004880462089989334	0.06608107304187699	0.9411896990921896	45.0	0.07385567251452592	0.14221296914855952	1.4722246752217414	12.0	1.0	False	False										COCH	+
chr14	ENSG00000100473.11	31444011	-0.0034592199952785	0.01772668229068	False	False	31444035	AAAC	GTTT	-6.655815130568281e-05	0.060745673788527375	0.9991265757782964	3.0	0.0010956854563403196	0.14221296914855952	1.4722246752217414	12.0	1.0	False	False										COCH	+
chr14	ENSG00000100473.11	31450783	-0.008936589509610491	0.0215734168484352	False	False	31450813	AC	GT	-0.05766263837645196	0.06457699566229169	0.3727936698098103	35.0	0.8929284768526756	0.14221296914855952	1.4722246752217414	12.0	1.0	False	False										COCH	+
chr14	ENSG00000196792.7	31298037	-0.0042579497647369	0.0177364543843483	False	False	31298082	AC	GT	0.02096001101858208	0.06680063214581733	0.7539879960481829	50.0	0.313769650754637	0.00031124933686103764	3.652871316102389	21.0	0.03367558950464943	False	False										STRN3	-
chr14	ENSG00000196792.7	31470049	0.00643431179853627	0.0213817252737329	False	False	31470059	A	T	0.052077844769651535	0.0654232800398804	0.4268341618808792	41.0	0.7960139683902454	0.00031124933686103764	3.652871316102389	21.0	0.03367558950464943	False	False										STRN3	-
chr14	ENSG00000196792.7	31487341	-0.138883509660012	0.0341200519917374	False	False	31487352	A	T	-0.17042896526782422	0.06613370185927467	0.010612750008703622	52.0	2.5770365256503944	0.00031124933686103764	3.652871316102389	21.0	0.03367558950464943	False	False										STRN3	-
chr14	ENSG00000196792.7	31497390	-0.07924776518288901	0.0326782991299145	False	False	31497401	T	A	-0.06886277496079046	0.06399774681684113	0.2829860226225901	31.0	1.0760187410640072	0.00031124933686103764	3.652871316102389	21.0	0.03367558950464943	False	False										STRN3	-
chr14	ENSG00000196792.7	31497793	0.042847774601195994	0.0313689422845815	False	False	31497825	AC	GT	0.08997245436655801	0.061412553597563486	0.14410171039033454	11.0	1.4650498814321837	0.00031124933686103764	3.652871316102389	21.0	0.03367558950464943	False	False										STRN3	-
chr14	ENSG00000196792.7	31527724	-0.0509659209345405	0.0315568037560208	False	False	31527782	GT	AC	-0.08080656012499265	0.0668961242578684	0.2283552536956993	52.0	1.207940833963757	0.00031124933686103764	3.652871316102389	21.0	0.03367558950464943	False	False										STRN3	-
chr14	ENSG00000196792.7	31537083	-0.0011595685314986699	0.0362657478024129	False	False	31537094	T	A						0.00031124933686103764	3.652871316102389	21.0	0.03367558950464943	False	False										STRN3	-
chr14	ENSG00000196792.7	31543531	0.0344482543898644	0.0321938103445602	False	False	31543573	AAAT	ATTT	0.0939989472960745	0.06296552065717323	0.13673374670836064	24.0	1.4928638136396613	0.00031124933686103764	3.652871316102389	21.0	0.03367558950464943	False	False										STRN3	-
chr14	ENSG00000196792.7	31565877	0.0155038143374889	0.0271901354864987	False	False	31565895	AT	AT	-0.014704444638146325	0.06286266413952638	0.8152410664724411	21.0	0.23391379985915295	0.00031124933686103764	3.652871316102389	21.0	0.03367558950464943	False	False										STRN3	-
chr14	ENSG00000196792.7	31572749	-0.00256251898991851	0.0172931071603415	False	False	31572760	A	T	-0.03145342862726965	0.06547976399485776	0.6314267829602198	41.0	0.4803534207872182	0.00031124933686103764	3.652871316102389	21.0	0.03367558950464943	False	False										STRN3	-
chr14	ENSG00000196792.7	31591470	0.0015789958465944	0.0227152881473283	False	False	31591492	GT	AC	-0.058153981746696615	0.062151917979691364	0.350315622613087	16.0	0.9356747729925068	0.00031124933686103764	3.652871316102389	21.0	0.03367558950464943	False	False										STRN3	-
chr14	ENSG00000196792.7	31591586	-0.008468384649144041	0.030068719763328998	False	False	31591606	GT	AC	-0.1065869490047991	0.06142826829880733	0.08389103150500829	12.0	1.7351449415165845	0.00031124933686103764	3.652871316102389	21.0	0.03367558950464943	False	False										STRN3	-
chr14	ENSG00000196792.7	31305174	-0.00033071710149792797	0.0149639481387867	False	False	31305195	AAAG	CTTT	0.02378789230079461	0.06095382298088214	0.6966525015349445	5.0	0.3902608751588159	0.00031124933686103764	3.652871316102389	21.0	0.03367558950464943	False	False										STRN3	-
chr14	ENSG00000196792.7	31310726	0.000155698295382032	0.0165818002521883	False	False	31310736	A	T	-0.01738436949322849	0.06153644472307875	0.7777774720564791	10.0	0.28250526288056127	0.00031124933686103764	3.652871316102389	21.0	0.03367558950464943	False	False										STRN3	-
chr14	ENSG00000196792.7	31325918	-0.000275111301978228	0.0176224999797831	False	False	31325941	GTTT	AAAC	-0.009329899227960705	0.06261970350129258	0.8816768960803403	19.0	0.1489930278537349	0.00031124933686103764	3.652871316102389	21.0	0.03367558950464943	False	False										STRN3	-
chr14	ENSG00000196792.7	31357338	0.0562161657073073	0.0348227195674489	False	False	31357348	T	A	0.08002917243045811	0.06291698608237382	0.2045572999365421	23.0	1.2719803889792214	0.00031124933686103764	3.652871316102389	21.0	0.03367558950464943	False	False										STRN3	-
chr14	ENSG00000196792.7	31387719	-0.12373306849489801	0.0336910088154378	False	False	31387739	A	T	-0.11267817659390142	0.06174125947611376	0.06915188381492737	15.0	1.825006123133817	0.00031124933686103764	3.652871316102389	21.0	0.03367558950464943	False	False										STRN3	-
chr14	ENSG00000196792.7	31388569	-0.0231696113491242	0.0333154178421401	False	False	31388588	AT	AT	-0.09806854621930498	0.06709499914444345	0.1452675298252937	54.0	1.4616371930817238	0.00031124933686103764	3.652871316102389	21.0	0.03367558950464943	False	False										STRN3	-
chr14	ENSG00000196792.7	31418891	0.11051201343188001	0.0350164939865977	False	False	31418901	A	T	0.12816303590998734	0.06553689038235151	0.051730149148399365	45.0	1.9555861616604941	0.00031124933686103764	3.652871316102389	21.0	0.03367558950464943	False	False										STRN3	-
chr14	ENSG00000196792.7	31444011	-0.12084717981167599	0.0316780268419524	False	False	31444035	AAAC	GTTT	-0.15661006636144412	0.05999610341327075	0.0095485857878053	3.0	2.610337296118517	0.00031124933686103764	3.652871316102389	21.0	0.03367558950464943	False	False										STRN3	-
chr14	ENSG00000196792.7	31450783	0.00899070579402995	0.0244897762017822	False	False	31450813	AC	GT	0.04720680749879917	0.06461250825591264	0.4657305143865059	35.0	0.7306140679731206	0.00031124933686103764	3.652871316102389	21.0	0.03367558950464943	False	False										STRN3	-
chr14	ENSG00000092148.8	31470049	0.0139088639885103	0.0270939154643866	False	False	31470059	A	T	0.12738815488895214	0.06497844667397837	0.051132788095454636	41.0	1.9604678383296397	0.006509705200860547	2.7438908886416487	26.0	0.39478665946827507	False	False										HECTD1	-
chr14	ENSG00000092148.8	31487341	-0.00957277415917778	0.0216126141575089	False	False	31487352	A	T	-0.09179488971753558	0.06683223915288218	0.17097865891872774	52.0	1.3735121085431545	0.006509705200860547	2.7438908886416487	26.0	0.39478665946827507	False	False										HECTD1	-
chr14	ENSG00000092148.8	31497390	0.00438437204138173	0.0189008397043218	False	False	31497401	T	A	0.07980866056641504	0.06394540423704799	0.2132048467267052	31.0	1.2480750027095204	0.006509705200860547	2.7438908886416487	26.0	0.39478665946827507	False	False										HECTD1	-
chr14	ENSG00000092148.8	31497793	-0.004582856741720521	0.016298705933972	False	False	31497825	AC	GT	-0.014504365116229278	0.06165615506797719	0.8142008542750371	11.0	0.23524602045388518	0.006509705200860547	2.7438908886416487	26.0	0.39478665946827507	False	False										HECTD1	-
chr14	ENSG00000092148.8	31527724	-0.00283832785356149	0.0195981277047672	False	False	31527782	GT	AC	-0.05387365908774016	0.06701813754958319	0.4223337996649156	52.0	0.8038668494462693	0.006509705200860547	2.7438908886416487	26.0	0.39478665946827507	False	False										HECTD1	-
chr14	ENSG00000092148.8	31537083	0.0595559632971083	0.0741822577063474	False	False	31537094	T	A						0.006509705200860547	2.7438908886416487	26.0	0.39478665946827507	False	False										HECTD1	-
chr14	ENSG00000092148.8	31543531	0.0140037585830028	0.0233359580314029	False	False	31543573	AAAT	ATTT	0.01740257218100167	0.06323597553549665	0.7833895113826735	24.0	0.27520050151251285	0.006509705200860547	2.7438908886416487	26.0	0.39478665946827507	False	False										HECTD1	-
chr14	ENSG00000092148.8	31565877	-0.00382761403234987	0.0406514825305552	False	False	31565895	AT	AT	-0.021165011820429014	0.06285537833841877	0.7366029423457128	21.0	0.3367255496653726	0.006509705200860547	2.7438908886416487	26.0	0.39478665946827507	False	False										HECTD1	-
chr14	ENSG00000092148.8	31572749	0.0222610405507741	0.0281152250935295	False	False	31572760	A	T	0.011703033784394114	0.06550769174770718	0.8583667572601276	41.0	0.17865129227063214	0.006509705200860547	2.7438908886416487	26.0	0.39478665946827507	False	False										HECTD1	-
chr14	ENSG00000092148.8	31591470	-0.0063185737501865	0.0395661845485985	False	False	31591492	GT	AC	-0.025013183871795186	0.06223780166378224	0.6880925795404704	16.0	0.4018969694161128	0.006509705200860547	2.7438908886416487	26.0	0.39478665946827507	False	False										HECTD1	-
chr14	ENSG00000092148.8	31591586	-0.0217787200630941	0.0388085355879977	False	False	31591606	GT	AC	-0.08028705102811222	0.061580766472809176	0.1934569693397248	12.0	1.3037682969334712	0.006509705200860547	2.7438908886416487	26.0	0.39478665946827507	False	False										HECTD1	-
chr14	ENSG00000092148.8	31605223	0.0559502230547056	0.0369750932931307	True	False	31605260	AACAAC	GTTGTT	0.13975814706570042	0.060598378871307784	0.021859892801689918	7.0	2.3063017471557035	0.006509705200860547	2.7438908886416487	26.0	0.39478665946827507	False	False										HECTD1	-
chr14	ENSG00000092148.8	31625723	-0.0733755177746737	0.0541435429446465	False	False	31625755	AC	GT	-0.13755211114987628	0.0654537209993133	0.03668873690783292	45.0	2.1015170573926483	0.006509705200860547	2.7438908886416487	26.0	0.39478665946827507	False	False										HECTD1	-
chr14	ENSG00000092148.8	31632267	-0.00993046900513851	0.0209579165363866	False	False	31632324	AC	GT	-0.07669265264152321	0.06280854749961289	0.2232066201514432	22.0	1.2210543898025328	0.006509705200860547	2.7438908886416487	26.0	0.39478665946827507	False	False										HECTD1	-
chr14	ENSG00000092148.8	31635060	-0.0234148753391048	0.0334803501802083	False	False	31635070	T	A	-0.08683752841208067	0.06403960692251644	0.17636397206506807	32.0	1.3559972114936334	0.006509705200860547	2.7438908886416487	26.0	0.39478665946827507	False	False										HECTD1	-
chr14	ENSG00000092148.8	31648636	-0.0362482973889301	0.0310778691652608	False	False	31648675	AAAAT	ATTTT	-0.07259944849716995	0.062092994776399464	0.24340007599001698	16.0	1.169205137529682	0.006509705200860547	2.7438908886416487	26.0	0.39478665946827507	False	False										HECTD1	-
chr14	ENSG00000092148.8	31657296	0.0135574968490333	0.0281482963041823	False	False	31657361	AGAT	ATCT	0.060564093014389475	0.06166679704179918	0.32694758412344704	12.0	0.9821183508742596	0.006509705200860547	2.7438908886416487	26.0	0.39478665946827507	False	False										HECTD1	-
chr14	ENSG00000092148.8	31669989	0.000984945836200777	0.0195558608083353	False	False	31670007	A	T	0.06810118400222456	0.06621824245028571	0.30483965273615904	47.0	1.0284353900415357	0.006509705200860547	2.7438908886416487	26.0	0.39478665946827507	False	False										HECTD1	-
chr14	ENSG00000092148.8	31672957	0.038923556295776	0.0343275732330281	False	False	31672967	T	A	0.0901120712196188	0.0621245083006483	0.14813639436843834	17.0	1.450507596511286	0.006509705200860547	2.7438908886416487	26.0	0.39478665946827507	False	False										HECTD1	-
chr14	ENSG00000092148.8	31675827	-0.009693978923109121	0.0385420100998142	False	False	31675841	A	T	-0.017342936562210358	0.062247917139320486	0.7807667654598573	16.0	0.2786107127631946	0.006509705200860547	2.7438908886416487	26.0	0.39478665946827507	False	False										HECTD1	-
chr14	ENSG00000092148.8	31698499	0.005071391772265429	0.0179198180990654	False	False	31698529	GT	AC	0.05477756540245793	0.0637917344248687	0.3913488103802746	29.0	0.8586937774355815	0.006509705200860547	2.7438908886416487	26.0	0.39478665946827507	False	False										HECTD1	-
chr14	ENSG00000092148.8	31714653	0.00280042830980898	0.0167866319431852	False	False	31714675	AAAC	GTTT	0.048311587640244937	0.060674742019946076	0.4265901570592521	3.0	0.7962388636833939	0.006509705200860547	2.7438908886416487	26.0	0.39478665946827507	False	False										HECTD1	-
chr14	ENSG00000092148.8	31714828	0.0107978110772405	0.0307693118583931	False	False	31714838	A	T	0.14628024889646885	0.06466885037228856	0.024616350278322343	40.0	2.2619893202733015	0.006509705200860547	2.7438908886416487	26.0	0.39478665946827507	False	False										HECTD1	-
chr14	ENSG00000092148.8	31729853	0.0140294000702167	0.0285585564072993	False	False	31729909	GT	AC	0.08520394374066326	0.06925205269010044	0.2199641241166836	67.0	1.2303453894998138	0.006509705200860547	2.7438908886416487	26.0	0.39478665946827507	False	False										HECTD1	-
chr14	ENSG00000092148.8	31734007	0.00523300158032212	0.0202110116269282	False	False	31734032	GTTTT	AAAAC	0.0634947197668799	0.06084804709111018	0.297655284390746	5.0	1.0434964276142955	0.006509705200860547	2.7438908886416487	26.0	0.39478665946827507	False	False										HECTD1	-
chr14	ENSG00000092148.8	31744964	0.0025706881498563697	0.0178253831801621	False	False	31744983	A	T	0.0758579398454388	0.062198551566530424	0.223731048077194	17.0	1.2196094271471527	0.006509705200860547	2.7438908886416487	26.0	0.39478665946827507	False	False										HECTD1	-
chr14	ENSG00000100478.10	31470049	-0.0422754229624154	0.0480300770447033	False	False	31470059	A	T	-0.007180019464357094	0.06551048952211404	0.9128201020379124	41.0	0.10960106567259541	0.11846096305476478	1.567333741651425	20.0	1.0	False	False										AP4S1	+
chr14	ENSG00000100478.10	31487341	0.0971874899398883	0.0422777883089617	False	False	31487352	A	T	0.10461533642352636	0.0667473261395484	0.11846096305476478	52.0	1.567333741651425	0.11846096305476478	1.567333741651425	20.0	1.0	True	False	31542503.0	0.16367429068090872	0.33972694166718814	chr14:31542503						AP4S1	+
chr14	ENSG00000100478.10	31497390	-0.0222439420198536	0.0364405392204861	False	False	31497401	T	A	0.0016448717698242968	0.06414994312763851	0.9795646892301376	31.0	0.025641047982716235	0.11846096305476478	1.567333741651425	20.0	1.0	False	False										AP4S1	+
chr14	ENSG00000100478.10	31497793	-0.00573832262914628	0.0349740905686202	False	False	31497825	AC	GT	-0.00961352575851327	0.061659792105090136	0.8762216804825629	11.0	0.15591239331667575	0.11846096305476478	1.567333741651425	20.0	1.0	False	False										AP4S1	+
chr14	ENSG00000100478.10	31527724	-0.000283135665007068	0.0255699712146824	False	False	31527782	GT	AC	0.04646387489096647	0.0670431187166347	0.4890059225910332	52.0	0.6930446521640987	0.11846096305476478	1.567333741651425	20.0	1.0	False	False										AP4S1	+
chr14	ENSG00000100478.10	31537083	-0.00827329508652435	0.0387798278032877	False	False	31537094	T	A						0.11846096305476478	1.567333741651425	20.0	1.0	False	False										AP4S1	+
chr14	ENSG00000100478.10	31543531	-0.0111979550832873	0.0234604365828104	False	False	31543573	AAAT	ATTT	0.004644423459008974	0.06324487107523362	0.9415182302636764	24.0	0.07343557477544937	0.11846096305476478	1.567333741651425	20.0	1.0	False	False										AP4S1	+
chr14	ENSG00000100478.10	31565877	-0.0063867020180902795	0.0184539205537845	False	False	31565895	AT	AT	-0.08167737179982912	0.06265940326821136	0.19358445572601002	21.0	1.303513400059238	0.11846096305476478	1.567333741651425	20.0	1.0	False	False										AP4S1	+
chr14	ENSG00000100478.10	31572749	-0.000701591588994245	0.019710047363581	False	False	31572760	A	T	-0.013441530625968638	0.06550625974263574	0.837599240034804	41.0	0.20519459787169034	0.11846096305476478	1.567333741651425	20.0	1.0	False	False										AP4S1	+
chr14	ENSG00000100478.10	31591470	-0.00657334224780025	0.0231002689975369	False	False	31591492	GT	AC	-0.09081244827719943	0.062000034359764825	0.14421585945392498	16.0	1.4647160959661103	0.11846096305476478	1.567333741651425	20.0	1.0	False	False										AP4S1	+
chr14	ENSG00000100478.10	31591586	-0.00478275916533531	0.034416781441539	False	False	31591606	GT	AC	-0.09599721735881836	0.06149488076066625	0.11971658196896486	12.0	1.5610603056932948	0.11846096305476478	1.567333741651425	20.0	1.0	False	False										AP4S1	+
chr14	ENSG00000100478.10	31605223	-0.030413660073931	0.0337570949657161	False	False	31605260	AACAAC	GTTGTT	-0.017858780728034606	0.06118924607332665	0.7706192144614825	7.0	0.29186142785013863	0.11846096305476478	1.567333741651425	20.0	1.0	False	False										AP4S1	+
chr14	ENSG00000100478.10	31608235	-0.0139969194941	0.0345038687202773	False	False	31608265	AT	AT	0.03125207239815828	0.06308860865256441	0.6207738375394019	23.0	0.4953679129344368	0.11846096305476478	1.567333741651425	20.0	1.0	False	False										AP4S1	+
chr14	ENSG00000100478.10	31625723	0.004383045799601079	0.0227846414755091	False	False	31625755	AC	GT	0.03632645730619456	0.06603824446060948	0.5827991750963442	45.0	0.5500821168537057	0.11846096305476478	1.567333741651425	20.0	1.0	False	False										AP4S1	+
chr14	ENSG00000100478.10	31632267	0.029132676032543	0.0309009496928839	False	False	31632324	AC	GT	0.02546154953573501	0.06297365629281708	0.6863198826813345	22.0	0.40432064826191794	0.11846096305476478	1.567333741651425	20.0	1.0	False	False										AP4S1	+
chr14	ENSG00000100478.10	31635060	0.00133340281741247	0.0172412082933896	False	False	31635070	T	A	0.031686953550180995	0.06425015474061528	0.6223319513506498	32.0	0.49318096863898	0.11846096305476478	1.567333741651425	20.0	1.0	False	False										AP4S1	+
chr14	ENSG00000100478.10	31648636	0.0145625674741344	0.0295825438149019	False	False	31648675	AAAAT	ATTTT	0.02160724302164301	0.062242745819626924	0.7287655682450646	16.0	0.34714475939507194	0.11846096305476478	1.567333741651425	20.0	1.0	False	False										AP4S1	+
chr14	ENSG00000100478.10	31657296	-0.00882968909151095	0.0237945691309849	False	False	31657361	AGAT	ATCT	-0.019270781899618547	0.06176873381384442	0.7553017376689882	12.0	0.3119827898317599	0.11846096305476478	1.567333741651425	20.0	1.0	False	False										AP4S1	+
chr14	ENSG00000100478.10	31418891	-0.0684527116664933	0.0472317177977422	False	False	31418901	A	T	-0.036765907711703766	0.06603718246094767	0.5782449669563564	45.0	0.5567455536651034	0.11846096305476478	1.567333741651425	20.0	1.0	False	False										AP4S1	+
chr14	ENSG00000100478.10	31444011	0.100197399303215	0.0434670676563424	True	False	31444035	AAAC	GTTT	0.0866271893413222	0.06051731873939267	0.15345505491616446	3.0	1.4314446037235582	0.11846096305476478	1.567333741651425	20.0	1.0	False	False										AP4S1	+
chr14	ENSG00000100478.10	31450783	0.0003847529230418	0.0517621897997648	False	False	31450813	AC	GT	0.047043226335345335	0.06461300744908025	0.4672793365031376	35.0	0.7280767169430834	0.11846096305476478	1.567333741651425	20.0	1.0	False	False										AP4S1	+
chr14	ENSG00000129493.10	31669989	0.0160215124985293	0.0391096922798659	False	False	31670007	A	T	0.1480158313370617	0.06564123937687456	0.025092136008123232	47.0	2.254921338203857	0.010210293049465977	2.5876674969985336	25.0	0.5237222649184898	False	False										HEATR5A	-
chr14	ENSG00000129493.10	31672957	0.0458686414432525	0.0346336885844041	False	False	31672967	T	A	0.08132771722302068	0.062171652754849815	0.1920028342306787	17.0	1.3081157347337298	0.010210293049465977	2.5876674969985336	25.0	0.5237222649184898	False	False										HEATR5A	-
chr14	ENSG00000129493.10	31698499	0.0439109417362546	0.0407294728158883	False	False	31698529	GT	AC	0.04029735325246833	0.06383576258636725	0.52845503911446	29.0	0.6312661057028591	0.010210293049465977	2.5876674969985336	25.0	0.5237222649184898	False	False										HEATR5A	-
chr14	ENSG00000129493.10	31714653	0.0459189681355136	0.0386277891186573	False	False	31714675	AAAC	GTTT	0.06259539186841738	0.06062655078601902	0.302770218912122	3.0	1.0324748984870897	0.010210293049465977	2.5876674969985336	25.0	0.5237222649184898	False	False										HEATR5A	-
chr14	ENSG00000129493.10	31714828	0.0008638406419719941	0.0182113067433518	False	False	31714838	A	T	0.02828399690509359	0.06534589150364609	0.6655332226976145	40.0	0.43283512175383565	0.010210293049465977	2.5876674969985336	25.0	0.5237222649184898	False	False										HEATR5A	-
chr14	ENSG00000129493.10	31729853	-0.006237036433829979	0.0193381560087367	False	False	31729909	GT	AC	-0.008596612683320883	0.06950223637490315	0.9016821018324006	67.0	0.12368828877605828	0.010210293049465977	2.5876674969985336	25.0	0.5237222649184898	False	False										HEATR5A	-
chr14	ENSG00000129493.10	31734007	-0.0225990799093952	0.0291991704049182	False	False	31734032	GTTTT	AAAAC	-0.0484568988634307	0.060899451806291714	0.4269155824239417	5.0	0.7956869466996493	0.010210293049465977	2.5876674969985336	25.0	0.5237222649184898	False	False										HEATR5A	-
chr14	ENSG00000129493.10	31744964	-0.00088889971245941	0.016357898169531	False	False	31744983	A	T	0.011393450932901584	0.062374237338532486	0.8552066384886476	17.0	0.1826627694229639	0.010210293049465977	2.5876674969985336	25.0	0.5237222649184898	False	False										HEATR5A	-
chr14	ENSG00000129493.10	31819967	-0.00373604055045853	0.0165398816624342	False	False	31820002	GTTT	AAAC	-0.022382403658341102	0.061069419393824036	0.7142755573299252	6.0	0.3665075561632839	0.010210293049465977	2.5876674969985336	25.0	0.5237222649184898	False	False										HEATR5A	-
chr14	ENSG00000129493.10	31822163	-0.000136218065293296	0.0152854085099801	False	False	31822197	AAAAAT	ATTTTT	0.009214896756340449	0.0623756376940109	0.8826698715151475	17.0	0.14773230538411364	0.010210293049465977	2.5876674969985336	25.0	0.5237222649184898	False	False										HEATR5A	-
chr14	ENSG00000129493.10	31831148	-0.00533204662806625	0.0204539926406684	False	False	31831188	ATTT	AAAT	0.017118465031101017	0.06336313898591593	0.787257553024472	25.0	0.2701644095458407	0.010210293049465977	2.5876674969985336	25.0	0.5237222649184898	False	False										HEATR5A	-
chr14	ENSG00000129493.10	31831984	-0.00175334043252072	0.017975250552277	False	False	31832003	A	T	0.036460616207541874	0.06546861855022247	0.5781183740462348	41.0	0.5569174516730042	0.010210293049465977	2.5876674969985336	25.0	0.5237222649184898	False	False										HEATR5A	-
chr14	ENSG00000129493.10	31837902	-0.0111371171012464	0.0335333120088915	False	False	31837946	ATTT	AAAT	-0.03938185216717348	0.06282068935271662	0.5312946367106763	21.0	0.6268930279650051	0.010210293049465977	2.5876674969985336	25.0	0.5237222649184898	False	False										HEATR5A	-
chr14	ENSG00000129493.10	31876791	0.0017938480762974601	0.0212879897019379	False	False	31876843	AT	AT	-0.027405566249324657	0.06322179797944863	0.6650378075294818	24.0	0.4334828670679901	0.010210293049465977	2.5876674969985336	25.0	0.5237222649184898	False	False										HEATR5A	-
chr14	ENSG00000129493.10	31885148	-0.007524910723353421	0.0204779392592138	False	False	31885174	T	A	-0.030168214771717463	0.0634711605458593	0.6349873298359135	26.0	0.47530586351765647	0.010210293049465977	2.5876674969985336	25.0	0.5237222649184898	False	False										HEATR5A	-
chr14	ENSG00000129493.10	31915539	-0.00873235237547943	0.0316530382161462	False	False	31915549	A	T	-0.010314936399042856	0.061659361122374	0.867271169193535	11.0	0.16728905735125968	0.010210293049465977	2.5876674969985336	25.0	0.5237222649184898	False	False										HEATR5A	-
chr14	ENSG00000129493.10	31920653	-0.0111354101294467	0.0333476392968903	False	False	31920668	CT	AG	-0.0026123187880665016	0.06441544284672131	0.9676848480086606	33.0	0.040554231603787946	0.010210293049465977	2.5876674969985336	25.0	0.5237222649184898	False	False										HEATR5A	-
chr14	ENSG00000129493.10	31957493	-0.0209663087587557	0.0365490661490097	False	False	31957509	A	T	-0.12288933417183175	0.06881197247219027	0.07557687367864058	66.0	1.7858714080823122	0.010210293049465977	2.5876674969985336	25.0	0.5237222649184898	False	False										HEATR5A	-
chr14	ENSG00000129493.10	31780225	-0.0285296063863116	0.0346869555345738	False	False	31780282	AACC	GGTT	-0.0571948798382763	0.06087126844727521	0.3482637204457057	5.0	0.9396038771200689	0.010210293049465977	2.5876674969985336	25.0	0.5237222649184898	False	False										HEATR5A	-
chr14	ENSG00000129493.10	31782102	0.00246879385333627	0.0225840970647978	False	False	31782126	A	T						0.010210293049465977	2.5876674969985336	25.0	0.5237222649184898	False	False										HEATR5A	-
chr14	ENSG00000129493.10	31785532	0.0221162599657342	0.0316139984677928	False	False	31785542	A	T	0.03217384969731983	0.06492335121753186	0.6206593588531444	37.0	0.4955666812318158	0.010210293049465977	2.5876674969985336	25.0	0.5237222649184898	False	False										HEATR5A	-
chr14	ENSG00000129493.10	31793054	0.0083206358465839	0.025414058409770002	False	False	31793069	AT	AT						0.010210293049465977	2.5876674969985336	25.0	0.5237222649184898	False	False										HEATR5A	-
chr14	ENSG00000129493.10	31794691	-0.00904702288880437	0.0210319823113123	False	False	31794732	ATGT	ACAT	0.0018713234886004976	0.06142940412478407	0.9757207371283944	9.0	0.030462992686681466	0.010210293049465977	2.5876674969985336	25.0	0.5237222649184898	False	False										HEATR5A	-
chr14	ENSG00000129493.10	31803084	-0.00823864165859244	0.0432870150273586	False	False	31803094	A	T	0.0012774209428467913	0.06337237334673003	0.9839339706439746	25.0	0.020157378923740518	0.010210293049465977	2.5876674969985336	25.0	0.5237222649184898	False	False										HEATR5A	-
chr14	ENSG00000129493.10	31803357	0.0036279216458309704	0.0163946475595638	False	False	31803367	A	T	0.01132826685652628	0.061080802562500834	0.8530056966800453	6.0	0.18546362164993901	0.010210293049465977	2.5876674969985336	25.0	0.5237222649184898	False	False										HEATR5A	-
chr14	ENSG00000129493.10	31815103	0.0029582536677040198	0.0192359583485747	False	False	31815136	AC	GT	-0.002806838243646193	0.061084481554545385	0.9633842400128816	6.0	0.04595010340130049	0.010210293049465977	2.5876674969985336	25.0	0.5237222649184898	False	False										HEATR5A	-
chr14	ENSG00000092199.13	21582194	0.00255435520609334	0.0156455656836795	False	False	21582238	GTTT	AAAC	0.034127399291900264	0.061393728418486775	0.5787635369362631	9.0	0.5558776143920244	0.0933789005073054	1.6836980744788452	22.0	1.0	False	False										HNRNPC	-
chr14	ENSG00000092199.13	21586728	-0.0064523709168654705	0.0182938925705815	False	False	21586763	AAAAC	GTTTT	-0.01830160054090089	0.062126569382464136	0.7685463419077501	15.0	0.29458572592721827	0.0933789005073054	1.6836980744788452	22.0	1.0	False	False										HNRNPC	-
chr14	ENSG00000092199.13	21605506	0.0335359755301438	0.0299551209799137	True	False	21605518	CT	AG	0.10119378561837626	0.06010209737259381	0.0933789005073054	0.0	1.6836980744788452	0.0933789005073054	1.6836980744788452	22.0	1.0	True	False	21589176.0	0.268890533966241	0.44511355015255627	chr14:21589176						HNRNPC	-
chr14	ENSG00000092199.13	21606293	0.00414186438017805	0.0232568760696238	False	False	21606317	GT	AC	0.07903985317834136	0.0612373268093326	0.1979279262089172	9.0	1.2907136430765238	0.0933789005073054	1.6836980744788452	22.0	1.0	False	False										HNRNPC	-
chr14	ENSG00000092199.13	21609419	-0.00168471965190936	0.0147585446412978	False	False	21609430	A	T	-0.06016632110184152	0.0636421657344422	0.34539021269047543	28.0	0.9453845639523923	0.0933789005073054	1.6836980744788452	22.0	1.0	False	False										HNRNPC	-
chr14	ENSG00000092199.13	21612701	-0.0039322241185443104	0.0173080623930522	False	False	21612713	A	T	-0.01689405081241933	0.06467539129136365	0.794153229353648	35.0	0.2612129664018787	0.0933789005073054	1.6836980744788452	22.0	1.0	False	False										HNRNPC	-
chr14	ENSG00000092199.13	21617286	0.0200782289184833	0.0284362973779168	False	False	21617296	T	A	-0.021649072988102685	0.06285472671572848	0.7308088196010736	21.0	0.344430309688791	0.0933789005073054	1.6836980744788452	22.0	1.0	False	False										HNRNPC	-
chr14	ENSG00000092199.13	21657630	-0.014475814570831002	0.025496604242855	False	False	21657641	A	T	-0.01637679165418671	0.06467594796820715	0.8003212795359504	35.0	0.253213013008129	0.0933789005073054	1.6836980744788452	22.0	1.0	False	False										HNRNPC	-
chr14	ENSG00000092199.13	21657704	0.0209338795808221	0.031270015383604	False	False	21657714	A	T	0.005999844096062757	0.06262130195322481	0.9237454947429522	19.0	0.09581155148362072	0.0933789005073054	1.6836980744788452	22.0	1.0	False	False										HNRNPC	-
chr14	ENSG00000092199.13	21667057	0.00212600249565818	0.0142219863614163	False	False	21667089	AAGG	CCTT	0.015506532442692412	0.06130656195948143	0.8005143399138404	8.0	0.2529343017626881	0.0933789005073054	1.6836980744788452	22.0	1.0	False	False										HNRNPC	-
chr14	ENSG00000092199.13	21693600	-0.00181007562421968	0.0179545191045534	False	False	21693610	A	T	-0.05485124879517162	0.06445254522080596	0.39559926402046974	34.0	0.8510330912031239	0.0933789005073054	1.6836980744788452	22.0	1.0	False	False										HNRNPC	-
chr14	ENSG00000092199.13	21713661	0.0371693741165771	0.0332697437885702	False	False	21713672	AT	AT	0.1056887801414142	0.06352983813675701	0.09746923308789053	29.0	1.6636085222490897	0.0933789005073054	1.6836980744788452	22.0	1.0	False	False										HNRNPC	-
chr14	ENSG00000092199.13	21716150	0.0009171700275485369	0.0161830683483882	False	False	21716166	A	T	0.06592973600653973	0.061411838444836025	0.28399699487251795	10.0	1.073567209126331	0.0933789005073054	1.6836980744788452	22.0	1.0	False	False										HNRNPC	-
chr14	ENSG00000092199.13	21725542	-0.004256447330922871	0.0158703002522401	False	False	21725557	A	T	-0.05023585093426989	0.060894092939690135	0.4101191015178927	5.0	0.8249708388632009	0.0933789005073054	1.6836980744788452	22.0	1.0	False	False										HNRNPC	-
chr14	ENSG00000092199.13	21744282	-0.0055225965708162105	0.0202547147667134	False	False	21744301	T	A	-0.09489633600961904	0.061856562356873965	0.1262169824938112	15.0	1.5341353026074436	0.0933789005073054	1.6836980744788452	22.0	1.0	False	False										HNRNPC	-
chr14	ENSG00000092199.13	21760480	-0.0007315436528906481	0.0209043995841778	False	False	21760490	T	A	0.0853997996779462	0.06314091063043706	0.17743368984952393	25.0	1.3525272097798864	0.0933789005073054	1.6836980744788452	22.0	1.0	False	False										HNRNPC	-
chr14	ENSG00000092199.13	21779705	-0.00617640826736877	0.018841056881289	False	False	21779728	AAAT	ATTT	0.012289153634643871	0.06085346627891509	0.8401105041166574	4.0	0.20194664965045547	0.0933789005073054	1.6836980744788452	22.0	1.0	False	False										HNRNPC	-
chr14	ENSG00000092199.13	21783945	-0.00711886357515138	0.0218450754998107	False	False	21783967	ATT	AAT	0.031455067223376626	0.06693181654583598	0.6388450757236651	51.0	0.46995687322838	0.0933789005073054	1.6836980744788452	22.0	1.0	False	False										HNRNPC	-
chr14	ENSG00000092199.13	21791946	0.007114238607985809	0.0204223320008021	False	False	21791963	GT	AC	0.10080820371928836	0.06054804355229575	0.09708681385004622	4.0	1.6649291670707684	0.0933789005073054	1.6836980744788452	22.0	1.0	False	False										HNRNPC	-
chr14	ENSG00000092199.13	21796329	-0.00190787146407885	0.0230059841808113	False	False	21796345	A	T	0.057272365165613986	0.062275897873782175	0.358615243800836	17.0	0.919655390303499	0.0933789005073054	1.6836980744788452	22.0	1.0	False	False										HNRNPC	-
chr14	ENSG00000092199.13	21809196	-0.0124145121561808	0.0361369258856582	False	False	21809223	GTTT	AAAC	-0.09446828805730637	0.061039730145281024	0.12289489015508676	8.0	1.5476524524676278	0.0933789005073054	1.6836980744788452	22.0	1.0	False	False										HNRNPC	-
chr14	ENSG00000092199.13	21813547	0.0121268493490457	0.0340686970079472	False	False	21813576	ATTT	AAAT	-0.035817968029680056	0.06127459068023964	0.5593468173635396	8.0	0.5845484666979741	0.0933789005073054	1.6836980744788452	22.0	1.0	False	False										HNRNPC	-
chr14	ENSG00000092199.13	21824904	-0.00251385681897622	0.0291570097564167	False	False	21824920	ACC	GGT						0.0933789005073054	1.6836980744788452	22.0	1.0	False	False										HNRNPC	-
chr14	ENSG00000165795.16	21582194	0.012314640847643998	0.0241632795967098	False	False	21582238	GTTT	AAAC	-0.006146436706332886	0.06142835130937493	0.9203734328705944	9.0	0.1000586305072271	0.00442074668474453	2.870644804516609	26.0	0.3028166522304056	False	False										NDRG2	-
chr14	ENSG00000165795.16	21586728	-0.007488667942314359	0.0217444418842239	False	False	21586763	AAAAC	GTTTT	-0.02429823925332785	0.0621186309187263	0.6960015665191255	15.0	0.3911586410382863	0.00442074668474453	2.870644804516609	26.0	0.3028166522304056	False	False										NDRG2	-
chr14	ENSG00000165795.16	21605506	-0.000382947035278886	0.0183917748226142	False	False	21605518	CT	AG	0.05346847492069625	0.06032579196226642	0.3762177185704385	0.0	0.8863286030980015	0.00442074668474453	2.870644804516609	26.0	0.3028166522304056	False	False										NDRG2	-
chr14	ENSG00000165795.16	21606293	0.0045707900779824	0.0204976070812739	False	False	21606317	GT	AC	0.04926652422378852	0.061354915830514015	0.4227082033979659	9.0	0.8029759890777407	0.00442074668474453	2.870644804516609	26.0	0.3028166522304056	False	False										NDRG2	-
chr14	ENSG00000165795.16	21609419	0.00993009694504718	0.0319947499655013	False	False	21609430	A	T	-0.05142280757361148	0.06367331813660569	0.42009895844316814	28.0	0.8076037040081406	0.00442074668474453	2.870644804516609	26.0	0.3028166522304056	False	False										NDRG2	-
chr14	ENSG00000165795.16	21612701	-0.000928058495687614	0.0160039824863599	False	False	21612713	A	T	-0.018070840218812487	0.06467406032084305	0.7801687485211383	35.0	0.27941403600090103	0.00442074668474453	2.870644804516609	26.0	0.3028166522304056	False	False										NDRG2	-
chr14	ENSG00000165795.16	21617286	0.00433134302262524	0.0179692799058712	False	False	21617296	T	A	0.010260904735148634	0.06286615161680234	0.8704768781647239	21.0	0.16321827360601768	0.00442074668474453	2.870644804516609	26.0	0.3028166522304056	False	False										NDRG2	-
chr14	ENSG00000165795.16	21448671	-0.00166586621677386	0.0244462203703996	False	False	21448686	A	T	-0.002257485643500709	0.0613137777129923	0.9706572825915074	8.0	0.036818570437266517	0.00442074668474453	2.870644804516609	26.0	0.3028166522304056	False	False										NDRG2	-
chr14	ENSG00000165795.16	21453285	0.00313422366951761	0.0219627986287371	False	False	21453297	T	A	0.054722255251448415	0.06747248635200452	0.41822858810873054	55.0	0.8110306616827777	0.00442074668474453	2.870644804516609	26.0	0.3028166522304056	False	False										NDRG2	-
chr14	ENSG00000165795.16	21458965	0.00162277561095237	0.0152452362339371	False	False	21459001	GTTT	AAAC	0.003917065380061197	0.06085759505839745	0.9487276666867605	4.0	0.06436444582311342	0.00442074668474453	2.870644804516609	26.0	0.3028166522304056	False	False										NDRG2	-
chr14	ENSG00000165795.16	21459696	0.0053560614750603605	0.0185248871534586	False	False	21459707	T	A	-0.02910856450438927	0.06360151410976497	0.6475912008523658	27.0	0.45767093616911436	0.00442074668474453	2.870644804516609	26.0	0.3028166522304056	False	False										NDRG2	-
chr14	ENSG00000165795.16	21461636	-0.0019099428983952898	0.0173149239597242	False	False	21461652	T	A	-0.05088677197176748	0.061937019389994234	0.41206360440817946	14.0	0.8215889701012656	0.00442074668474453	2.870644804516609	26.0	0.3028166522304056	False	False										NDRG2	-
chr14	ENSG00000165795.16	21466129	0.00817501583749655	0.0233912767760303	False	False	21466145	A	T	0.01523487322150011	0.06119190353771499	0.8035763427593956	7.0	0.24896877431031794	0.00442074668474453	2.870644804516609	26.0	0.3028166522304056	False	False										NDRG2	-
chr14	ENSG00000165795.16	21481986	-0.00902248370372062	0.0258913529314092	False	False	21482013	AT	AT	-0.053228933146827834	0.06169262271322905	0.3890317282264157	12.0	0.8628087250278905	0.00442074668474453	2.870644804516609	26.0	0.3028166522304056	False	False										NDRG2	-
chr14	ENSG00000165795.16	21496401	0.018478485524634	0.03607193201109	False	False	21496429	GTTTT	AAAAC	0.11124677832525373	0.06093334686829838	0.06901468100237138	8.0	1.8257125866679051	0.00442074668474453	2.870644804516609	26.0	0.3028166522304056	False	False										NDRG2	-
chr14	ENSG00000165795.16	21509126	0.00952425264138035	0.0252048358253769	False	False	21509169	GTTT	AAAC	0.04971399945057123	0.0608956850235962	0.4150053719643427	5.0	0.8163796733924213	0.00442074668474453	2.870644804516609	26.0	0.3028166522304056	False	False										NDRG2	-
chr14	ENSG00000165795.16	21514702	-0.00375533849036662	0.024170449266259	False	False	21514753	ACAT	ATGT	0.006456051292425436	0.06096980541626373	0.9157490864105328	5.0	0.10588932092447323	0.00442074668474453	2.870644804516609	26.0	0.3028166522304056	False	False										NDRG2	-
chr14	ENSG00000165795.16	21522495	0.0031207356484021	0.0240097348959942	False	False	21522522	AC	GT	-0.05608380004760119	0.061682968295604636	0.3640661199823421	12.0	0.9092266730555114	0.00442074668474453	2.870644804516609	26.0	0.3028166522304056	False	False										NDRG2	-
chr14	ENSG00000165795.16	21527645	-0.00259887637743248	0.0234832813865415	False	False	21527659	T	A	-0.08104788374873638	0.06157696234905415	0.18925571266652327	12.0	1.3162046430499394	0.00442074668474453	2.870644804516609	26.0	0.3028166522304056	False	False										NDRG2	-
chr14	ENSG00000165795.16	21535921	0.0073403505255410905	0.0241041208121417	False	False	21535944	AC	GT	0.022431833647111796	0.063484085281503	0.7241294001745866	26.0	0.3533457802478196	0.00442074668474453	2.870644804516609	26.0	0.3028166522304056	False	False										NDRG2	-
chr14	ENSG00000165795.16	21541599	-0.0105506196130262	0.0203260773887654	False	False	21541619	AC	GT	-0.036119360085099736	0.06104486335997668	0.5545599858628667	6.0	0.5916854932102437	0.00442074668474453	2.870644804516609	26.0	0.3028166522304056	False	False										NDRG2	-
chr14	ENSG00000165795.16	21548359	-0.000710951912115044	0.0171864543504143	False	False	21548408	AC	GT	0.05030302718692075	0.06406881605879931	0.4331359581796962	31.0	0.7851405766692336	0.00442074668474453	2.870644804516609	26.0	0.3028166522304056	False	False										NDRG2	-
chr14	ENSG00000165795.16	21554542	0.0116181059331396	0.0229360746039615	False	False	21554552	T	A	0.07624940308826697	0.0610208421607736	0.21255337254715687	7.0	1.2495632703227888	0.00442074668474453	2.870644804516609	26.0	0.3028166522304056	False	False										NDRG2	-
chr14	ENSG00000165795.16	21568692	-0.0134823740975418	0.0277572676334418	False	False	21568716	AGAT	ATCT	-0.07517191037425326	0.060685869485001875	0.21653045607721053	4.0	1.2387053363852933	0.00442074668474453	2.870644804516609	26.0	0.3028166522304056	False	False										NDRG2	-
chr14	ENSG00000165795.16	21575969	0.000203271914635421	0.0182861783385947	False	False	21576021	AC	GT	-0.00038972499771827365	0.06401843510470913	0.99514772278301	30.0	0.0060876995365606165	0.00442074668474453	2.870644804516609	26.0	0.3028166522304056	False	False										NDRG2	-
chr14	ENSG00000165799.4	21582194	-0.00406671009282091	0.0170554764027944	False	False	21582238	GTTT	AAAC	-0.02905625268013527	0.06140357478930989	0.6364591037792129	9.0	0.47320132060444536	0.019219390008501414	2.3558137423228662	24.0	0.7836822340159038	False	False										RNASE7	+
chr14	ENSG00000165799.4	21586728	-0.0109121547433056	0.0218312100833759	False	False	21586763	AAAAC	GTTTT	-0.04809400710830868	0.062065072542079026	0.4391076887818179	15.0	0.7748964939290418	0.019219390008501414	2.3558137423228662	24.0	0.7836822340159038	False	False										RNASE7	+
chr14	ENSG00000165799.4	21605506	-0.0121123863004983	0.0219863732065276	False	False	21605518	CT	AG	0.008970810464596978	0.06040977843453421	0.8820579583876635	0.0	0.14849931082463086	0.019219390008501414	2.3558137423228662	24.0	0.7836822340159038	False	False										RNASE7	+
chr14	ENSG00000165799.4	21606293	-0.001121551561749	0.0167156476083022	False	False	21606317	GT	AC	-0.029761675598622687	0.061402299836024576	0.6282897787020634	9.0	0.48469968841723393	0.019219390008501414	2.3558137423228662	24.0	0.7836822340159038	False	False										RNASE7	+
chr14	ENSG00000165799.4	21609419	0.0219713731539346	0.0306165283596142	False	False	21609430	A	T	0.10477111729982186	0.0634067721300351	0.09973594439629332	28.0	1.6523647834486268	0.019219390008501414	2.3558137423228662	24.0	0.7836822340159038	False	False										RNASE7	+
chr14	ENSG00000165799.4	21448671	0.00551635687815211	0.0186378354557075	False	False	21448686	A	T	0.017952388429430033	0.0613040527720394	0.7698713945291153	8.0	0.2928417880655692	0.019219390008501414	2.3558137423228662	24.0	0.7836822340159038	False	False										RNASE7	+
chr14	ENSG00000165799.4	21453285	0.00387201643308466	0.0186303409083065	False	False	21453297	T	A	0.0297640018267046	0.06754379956249933	0.6598922027477441	55.0	0.44066223723709097	0.019219390008501414	2.3558137423228662	24.0	0.7836822340159038	False	False										RNASE7	+
chr14	ENSG00000165799.4	21458965	0.0064745758331081395	0.0190277534400191	False	False	21459001	GTTT	AAAC	0.054425243146688285	0.060767861050870176	0.3712506063865596	4.0	0.8956254540723041	0.019219390008501414	2.3558137423228662	24.0	0.7836822340159038	False	False										RNASE7	+
chr14	ENSG00000165799.4	21459696	-0.00569986378187014	0.0221626265690109	False	False	21459707	T	A	-0.1007300928544226	0.0633048484687386	0.11284564541441845	27.0	1.5911908059327469	0.019219390008501414	2.3558137423228662	24.0	0.7836822340159038	False	False										RNASE7	+
chr14	ENSG00000165799.4	21461636	-0.00178306966204583	0.0207548183882769	False	False	21461652	T	A	0.023191302922391868	0.062000687448693935	0.7086726207684549	14.0	0.3740491255291783	0.019219390008501414	2.3558137423228662	24.0	0.7836822340159038	False	False										RNASE7	+
chr14	ENSG00000165799.4	21466129	0.000827663499677861	0.0187631315979373	False	False	21466145	A	T	-0.00588355183634786	0.061197946889069925	0.9234817465171871	7.0	0.09613969316671102	0.019219390008501414	2.3558137423228662	24.0	0.7836822340159038	False	False										RNASE7	+
chr14	ENSG00000165799.4	21481986	-0.0037810846665165703	0.0244633849948934	False	False	21482013	AT	AT	0.08622065756456547	0.061550140864931165	0.1624512261469368	12.0	1.4008198251531636	0.019219390008501414	2.3558137423228662	24.0	0.7836822340159038	False	False										RNASE7	+
chr14	ENSG00000165799.4	21496401	-0.00307858462403348	0.019343293002178002	False	False	21496429	GTTTT	AAAAC	-0.008960864252736626	0.06131147223389869	0.8839111940808264	8.0	0.14615314110467936	0.019219390008501414	2.3558137423228662	24.0	0.7836822340159038	False	False										RNASE7	+
chr14	ENSG00000165799.4	21509126	-0.0118728165625356	0.030462209219825998	False	False	21509169	GTTT	AAAC	-0.1067418536019452	0.06062273417187996	0.07941594687997883	5.0	1.760756176046209	0.019219390008501414	2.3558137423228662	24.0	0.7836822340159038	False	False										RNASE7	+
chr14	ENSG00000165799.4	21514702	0.0147311069591744	0.0357774184252588	False	False	21514753	ACAT	ATGT	0.10091616136913333	0.0606598146768839	0.0973486728910053	5.0	1.6636411091376153	0.019219390008501414	2.3558137423228662	24.0	0.7836822340159038	False	False										RNASE7	+
chr14	ENSG00000165799.4	21522495	-0.0744766087148066	0.05222079617988099	False	False	21522522	AC	GT	-0.13229969502840402	0.06123714355475578	0.031644726753335684	12.0	2.1604485014900634	0.019219390008501414	2.3558137423228662	24.0	0.7836822340159038	False	False										RNASE7	+
chr14	ENSG00000165799.4	21535921	0.00247063713115735	0.0162048012356009	False	False	21535944	AC	GT	-0.006902665963513514	0.06349855069474457	0.9135236776397068	26.0	0.10870588207117632	0.019219390008501414	2.3558137423228662	24.0	0.7836822340159038	False	False										RNASE7	+
chr14	ENSG00000165799.4	21541599	0.0130304280377807	0.0242668030064915	False	False	21541619	AC	GT	0.019178745832790268	0.06107348692257264	0.7537445597180114	6.0	0.3140273594842321	0.019219390008501414	2.3558137423228662	24.0	0.7836822340159038	False	False										RNASE7	+
chr14	ENSG00000165799.4	21548359	0.006366206075615471	0.0326384139189101	False	False	21548408	AC	GT	-0.108683256934546	0.0637700327489234	0.08960329922340081	31.0	1.70429984507701	0.019219390008501414	2.3558137423228662	24.0	0.7836822340159038	False	False										RNASE7	+
chr14	ENSG00000165799.4	21554542	0.0122073390466717	0.0298380532886772	False	False	21554552	T	A	0.0077430525858613935	0.061197171519686525	0.89941054819312	7.0	0.12652631475574863	0.019219390008501414	2.3558137423228662	24.0	0.7836822340159038	False	False										RNASE7	+
chr14	ENSG00000165799.4	21560752	0.00396707612626843	0.0245305442629802	False	False	21560791	AGGCTG	AGCCTC	0.026655843504894826	0.06083643724218556	0.6616236189393676	4.0	0.4381558932976268	0.019219390008501414	2.3558137423228662	24.0	0.7836822340159038	False	False										RNASE7	+
chr14	ENSG00000165799.4	21568692	-0.00038976797370817795	0.0198046906245606	False	False	21568716	AGAT	ATCT	-0.015584752852969097	0.06085067075556268	0.7980572751831284	4.0	0.25611472576157945	0.019219390008501414	2.3558137423228662	24.0	0.7836822340159038	False	False										RNASE7	+
chr14	ENSG00000165799.4	21575969	0.00375646331461614	0.0176638366188198	False	False	21576021	AC	GT	0.05484017419590655	0.06392210151959182	0.3917774821742369	30.0	0.8579219533184199	0.019219390008501414	2.3558137423228662	24.0	0.7836822340159038	False	False										RNASE7	+
chr14	ENSG00000165801.5	21582194	-0.00479395885023439	0.0212542887408134	False	False	21582238	GTTT	AAAC	0.008069780236337505	0.061427511464370976	0.8955816807293889	9.0	0.13137078230847946	7.88185839690806e-12	7.1588412220800315	28.0	6.039501749653325e-09	False	False										ARHGEF40	+
chr14	ENSG00000165801.5	21586728	-0.137588801044066	0.0383036939701251	False	False	21586763	AAAAC	GTTTT	-0.21533325332837255	0.0606792818926509	0.00045952376877539494	15.0	3.5487113000006083	7.88185839690806e-12	7.1588412220800315	28.0	6.039501749653325e-09	False	False										ARHGEF40	+
chr14	ENSG00000165801.5	21605506	0.00543992108513489	0.0196077329374045	False	False	21605518	CT	AG	0.015648004582749668	0.06040481261197851	0.7957894121194521	0.0	0.2590522825270152	7.88185839690806e-12	7.1588412220800315	28.0	6.039501749653325e-09	False	False										ARHGEF40	+
chr14	ENSG00000165801.5	21606293	0.00256670200116276	0.0159450506466748	False	False	21606317	GT	AC	-0.013710029084469404	0.061423738116141935	0.8235486318889753	9.0	0.2232040820854317	7.88185839690806e-12	7.1588412220800315	28.0	6.039501749653325e-09	False	False										ARHGEF40	+
chr14	ENSG00000165801.5	21609419	0.000726238143989058	0.0180963416309568	False	False	21609430	A	T	-0.03835362073946159	0.06371076027406905	0.5477312513908816	28.0	0.601995966999501	7.88185839690806e-12	7.1588412220800315	28.0	6.039501749653325e-09	False	False										ARHGEF40	+
chr14	ENSG00000165801.5	21612701	-5.03816153326101e-05	0.0149083453384908	False	False	21612713	A	T	-0.013919411343953313	0.06467835610853982	0.8297873403844248	35.0	0.2152097267375579	7.88185839690806e-12	7.1588412220800315	28.0	6.039501749653325e-09	False	False										ARHGEF40	+
chr14	ENSG00000165801.5	21617286	0.00222798116720665	0.0266886608573302	False	False	21617296	T	A	-0.050748311003297054	0.06278845243050535	0.4197101749064551	21.0	0.8082427427155591	7.88185839690806e-12	7.1588412220800315	28.0	6.039501749653325e-09	False	False										ARHGEF40	+
chr14	ENSG00000165801.5	21657630	0.00790910300411803	0.0230842589719553	False	False	21657641	A	T	0.09209770177279417	0.06440971149157143	0.15405941402730813	35.0	1.4298729126406031	7.88185839690806e-12	7.1588412220800315	28.0	6.039501749653325e-09	False	False										ARHGEF40	+
chr14	ENSG00000165801.5	21657704	-0.00678627399455707	0.0224458728908839	False	False	21657714	A	T	-0.07008169850383515	0.062468456527441575	0.26297156264159943	19.0	1.1218733805764702	7.88185839690806e-12	7.1588412220800315	28.0	6.039501749653325e-09	False	False										ARHGEF40	+
chr14	ENSG00000165801.5	21448671	0.0033723262060706	0.0171679866269614	False	False	21448686	A	T	-0.010901994062733013	0.061310290153180076	0.859002260475785	8.0	0.1778167096501262	7.88185839690806e-12	7.1588412220800315	28.0	6.039501749653325e-09	False	False										ARHGEF40	+
chr14	ENSG00000165801.5	21453285	0.007314258134501059	0.0228854978774574	False	False	21453297	T	A	0.0084059255022826	0.06757135043168717	0.9011121012004631	55.0	0.12440073268597415	7.88185839690806e-12	7.1588412220800315	28.0	6.039501749653325e-09	False	False										ARHGEF40	+
chr14	ENSG00000165801.5	21458965	0.013839227727583	0.0231013652265632	False	False	21459001	GTTT	AAAC	0.03137053552214676	0.060828109045110886	0.606468998400514	4.0	0.5157243257205641	7.88185839690806e-12	7.1588412220800315	28.0	6.039501749653325e-09	False	False										ARHGEF40	+
chr14	ENSG00000165801.5	21459696	0.0122557941088354	0.0293660730917813	False	False	21459707	T	A	-0.01782186924502617	0.06361837068782998	0.7796067524308818	27.0	0.2801371530320478	7.88185839690806e-12	7.1588412220800315	28.0	6.039501749653325e-09	False	False										ARHGEF40	+
chr14	ENSG00000165801.5	21461636	-0.012012235994601004	0.0211646258953996	False	False	21461652	T	A	-0.044151147849770346	0.06195689184187634	0.4767256715686226	14.0	0.7126107610828989	7.88185839690806e-12	7.1588412220800315	28.0	6.039501749653325e-09	False	False										ARHGEF40	+
chr14	ENSG00000165801.5	21466129	-0.000764160578610113	0.0166782426144312	False	False	21466145	A	T	-0.006641201796997046	0.061197656513070325	0.9136643086356171	7.0	0.10852052472922141	7.88185839690806e-12	7.1588412220800315	28.0	6.039501749653325e-09	False	False										ARHGEF40	+
chr14	ENSG00000165801.5	21481986	0.00914662502663047	0.0235850604395911	False	False	21482013	AT	AT	0.008289909907689536	0.0617780834366509	0.893356519934046	12.0	0.13418852522659203	7.88185839690806e-12	7.1588412220800315	28.0	6.039501749653325e-09	False	False										ARHGEF40	+
chr14	ENSG00000165801.5	21496401	0.0165719719315922	0.0270619644312003	False	False	21496429	GTTTT	AAAAC	-0.03095233812800988	0.061284556088004635	0.6139353355219679	8.0	0.5050593510632975	7.88185839690806e-12	7.1588412220800315	28.0	6.039501749653325e-09	False	False										ARHGEF40	+
chr14	ENSG00000165801.5	21509126	0.00547743715682836	0.0236263271322343	False	False	21509169	GTTT	AAAC	0.002693979762869896	0.06097085483495345	0.9647899477060908	5.0	0.04418471366626613	7.88185839690806e-12	7.1588412220800315	28.0	6.039501749653325e-09	False	False										ARHGEF40	+
chr14	ENSG00000165801.5	21514702	-0.00153710621037029	0.0143173625005725	False	False	21514753	ACAT	ATGT	-0.008703102965908817	0.060968766944611376	0.8865969311369929	5.0	0.14274690799988413	7.88185839690806e-12	7.1588412220800315	28.0	6.039501749653325e-09	False	False										ARHGEF40	+
chr14	ENSG00000165801.5	21522495	-0.000877812661576852	0.0197577249670672	False	False	21522522	AC	GT	-0.05172697460581408	0.061697498931645035	0.4025722133564811	12.0	0.8383966206332392	7.88185839690806e-12	7.1588412220800315	28.0	6.039501749653325e-09	False	False										ARHGEF40	+
chr14	ENSG00000165801.5	21527645	-0.0463775292077094	0.0306219677302227	False	False	21527659	T	A	-0.11913565694449227	0.061340206832185364	0.05318310644881395	12.0	1.9422115297136802	7.88185839690806e-12	7.1588412220800315	28.0	6.039501749653325e-09	False	False										ARHGEF40	+
chr14	ENSG00000165801.5	21535921	-0.0063456036361431	0.0240488600663313	False	False	21535944	AC	GT	0.010200841333663826	0.06349675959588617	0.8724987768706312	26.0	0.16065136864597918	7.88185839690806e-12	7.1588412220800315	28.0	6.039501749653325e-09	False	False										ARHGEF40	+
chr14	ENSG00000165801.5	21541599	-0.00280615097685689	0.0157729261992414	False	False	21541619	AC	GT	-0.05550962193454932	0.06099053883909495	0.3635691568350464	6.0	0.9101349650475238	7.88185839690806e-12	7.1588412220800315	28.0	6.039501749653325e-09	False	False										ARHGEF40	+
chr14	ENSG00000165801.5	21548359	0.00331988938846077	0.0177051707927464	False	False	21548408	AC	GT	0.0007464008034540763	0.06415001204051092	0.9907261776033478	31.0	0.011635240270613231	7.88185839690806e-12	7.1588412220800315	28.0	6.039501749653325e-09	False	False										ARHGEF40	+
chr14	ENSG00000165801.5	21560752	-0.18236103124373898	0.0424371091247313	False	False	21560791	AGGCTG	AGCCTC	-0.3208251653442724	0.05764100949079445	6.2844818725252e-08	4.0	5.565918573919316	7.88185839690806e-12	7.1588412220800315	28.0	6.039501749653325e-09	False	False										ARHGEF40	+
chr14	ENSG00000165801.5	21568692	-0.17245696563384	0.0472510609172372	False	False	21568716	AGAT	ATCT	-0.2844943463056855	0.05834326794514416	1.8485885630375664e-06	4.0	4.876215479962047	7.88185839690806e-12	7.1588412220800315	28.0	6.039501749653325e-09	False	False										ARHGEF40	+
chr14	ENSG00000165801.5	21575969	0.0970768664810222	0.0416017114711076	False	False	21576021	AC	GT	0.2320338913447569	0.06227122961674352	0.000241602166515641	30.0	3.726181300302564	7.88185839690806e-12	7.1588412220800315	28.0	6.039501749653325e-09	False	False										ARHGEF40	+
chr14	ENSG00000165804.11	21582194	0.0029970829722291803	0.0228367697966269	False	False	21582238	GTTT	AAAC	0.0151737919656799	0.061422439389187615	0.8050686378821311	9.0	0.24703987852932766	0.007534033243410256	2.692554936819552	27.0	0.4483118309741052	False	False										ZNF219	-
chr14	ENSG00000165804.11	21586728	-0.000978107843144904	0.017772402770007	False	False	21586763	AAAAC	GTTTT	-0.05552464220969114	0.0620411189500112	0.37163664817160746	15.0	0.8949651964599377	0.007534033243410256	2.692554936819552	27.0	0.4483118309741052	False	False										ZNF219	-
chr14	ENSG00000165804.11	21605506	-0.0053746896586067605	0.0166548390384951	False	False	21605518	CT	AG	-0.05628458946909082	0.060316441845417124	0.3515615068021977	0.0	0.9331550029648732	0.007534033243410256	2.692554936819552	27.0	0.4483118309741052	False	False										ZNF219	-
chr14	ENSG00000165804.11	21606293	8.00610630056108e-05	0.015288360838016001	False	False	21606317	GT	AC	0.000535208605125791	0.061429502885206384	0.9930550212358732	9.0	0.008712566112181274	0.007534033243410256	2.692554936819552	27.0	0.4483118309741052	False	False										ZNF219	-
chr14	ENSG00000165804.11	21609419	0.00577573704060224	0.0221741191857712	False	False	21609430	A	T	0.014002004664170805	0.06375142095866987	0.8263380415820525	28.0	0.21963439329843837	0.007534033243410256	2.692554936819552	27.0	0.4483118309741052	False	False										ZNF219	-
chr14	ENSG00000165804.11	21612701	0.000617541017207421	0.0168022344236476	False	False	21612713	A	T	-0.016822892696581878	0.0646754688991715	0.7950010043754773	35.0	0.26011241948332253	0.007534033243410256	2.692554936819552	27.0	0.4483118309741052	False	False										ZNF219	-
chr14	ENSG00000165804.11	21617286	-0.00146983387302002	0.0155818782630872	False	False	21617296	T	A	-0.0496121776519001	0.06279204123143646	0.430207560545706	21.0	0.7901029601672203	0.007534033243410256	2.692554936819552	27.0	0.4483118309741052	False	False										ZNF219	-
chr14	ENSG00000165804.11	21657630	-0.0212524754984521	0.0421411338862631	False	False	21657641	A	T	-0.1681590556845606	0.0637635056492595	0.008906820335428112	35.0	2.637230402756462	0.007534033243410256	2.692554936819552	27.0	0.4483118309741052	False	False										ZNF219	-
chr14	ENSG00000165804.11	21657704	-1.8260529652395603e-05	0.0245814421673817	False	False	21657714	A	T	0.07818701868511058	0.06243072364893702	0.21157863895688572	19.0	1.252380464541385	0.007534033243410256	2.692554936819552	27.0	0.4483118309741052	False	False										ZNF219	-
chr14	ENSG00000165804.11	21667057	-0.0409505854412265	0.0388062654083188	False	False	21667089	AAGG	CCTT	-0.13113151039123724	0.06078448700808872	0.03187649711143255	8.0	2.157318698334779	0.007534033243410256	2.692554936819552	27.0	0.4483118309741052	False	False										ZNF219	-
chr14	ENSG00000165804.11	21459696	0.0251235423523503	0.0289529910131234	False	False	21459707	T	A	0.033457637801877466	0.0635928530369524	0.5992750915718859	27.0	0.526122609759873	0.007534033243410256	2.692554936819552	27.0	0.4483118309741052	False	False										ZNF219	-
chr14	ENSG00000165804.11	21461636	-0.020821381339746998	0.0316482688466488	False	False	21461652	T	A	-0.130357818475157	0.06148817394621507	0.03494944699480556	14.0	2.1200469961782176	0.007534033243410256	2.692554936819552	27.0	0.4483118309741052	False	False										ZNF219	-
chr14	ENSG00000165804.11	21466129	0.0143762228346875	0.0296697507913345	False	False	21466145	A	T	0.008085121660639101	0.0611970058387212	0.8949918121747626	7.0	0.13211629474073713	0.007534033243410256	2.692554936819552	27.0	0.4483118309741052	False	False										ZNF219	-
chr14	ENSG00000165804.11	21481986	0.0180682777116241	0.0272186341603221	False	False	21482013	AT	AT	0.054106132973331035	0.06168971007935044	0.38125265405997455	12.0	0.8770690104352123	0.007534033243410256	2.692554936819552	27.0	0.4483118309741052	False	False										ZNF219	-
chr14	ENSG00000165804.11	21496401	0.000751942514503908	0.0146237204370987	False	False	21496429	GTTTT	AAAAC	0.015073928564314597	0.06130696757485396	0.8059676249254577	8.0	0.2458762708481672	0.007534033243410256	2.692554936819552	27.0	0.4483118309741052	False	False										ZNF219	-
chr14	ENSG00000165804.11	21509126	0.0017689800431997603	0.0171567002055055	False	False	21509169	GTTT	AAAC	-0.027337477400298668	0.06094828883574301	0.6541277822053857	5.0	0.44853560161424344	0.007534033243410256	2.692554936819552	27.0	0.4483118309741052	False	False										ZNF219	-
chr14	ENSG00000165804.11	21514702	0.000606922862399956	0.0175783331019756	False	False	21514753	ACAT	ATGT	0.0524739646621589	0.060887075774780364	0.3895517799857524	5.0	0.8618243526139877	0.007534033243410256	2.692554936819552	27.0	0.4483118309741052	False	False										ZNF219	-
chr14	ENSG00000165804.11	21522495	0.00541677063358489	0.0177244709713224	False	False	21522522	AC	GT	-0.0007773550151871722	0.06178018765522188	0.9899703832599224	12.0	0.012582593946223915	0.007534033243410256	2.692554936819552	27.0	0.4483118309741052	False	False										ZNF219	-
chr14	ENSG00000165804.11	21527645	-0.0030050479413490697	0.0214210468326636	False	False	21527659	T	A	-0.003471306756020177	0.06177983409556545	0.9552345894769624	12.0	0.0561883470041456	0.007534033243410256	2.692554936819552	27.0	0.4483118309741052	False	False										ZNF219	-
chr14	ENSG00000165804.11	21535921	0.0021104739583094802	0.0159406951487533	False	False	21535944	AC	GT	0.005679825547862752	0.06349903922253043	0.928798528367972	26.0	0.08944742499107708	0.007534033243410256	2.692554936819552	27.0	0.4483118309741052	False	False										ZNF219	-
chr14	ENSG00000165804.11	21541599	-0.00540993726469208	0.0346031541968293	False	False	21541619	AC	GT	-0.048830657196344406	0.0610118524978186	0.4242186290202148	6.0	0.8003470669586747	0.007534033243410256	2.692554936819552	27.0	0.4483118309741052	False	False										ZNF219	-
chr14	ENSG00000165804.11	21548359	-0.020046829986647	0.0267216245350885	False	False	21548408	AC	GT	-0.02881521007136569	0.06412339197058227	0.6535643920386398	31.0	0.4493712697635392	0.007534033243410256	2.692554936819552	27.0	0.4483118309741052	False	False										ZNF219	-
chr14	ENSG00000165804.11	21554542	-0.00496852611261601	0.0220941959891103	False	False	21554552	T	A	-0.0016862439857189765	0.06119891912894691	0.97803885769322	7.0	0.02755349293287417	0.007534033243410256	2.692554936819552	27.0	0.4483118309741052	False	False										ZNF219	-
chr14	ENSG00000165804.11	21560752	0.030598414191085	0.044461516020344996	False	False	21560791	AGGCTG	AGCCTC	0.06164098736992583	0.06074233341888175	0.3111122802243229	4.0	1.0147945246825953	0.007534033243410256	2.692554936819552	27.0	0.4483118309741052	False	False										ZNF219	-
chr14	ENSG00000165804.11	21568692	0.00115312410204547	0.0197420081415694	False	False	21568716	AGAT	ATCT	-0.013273327057325009	0.060852700685338226	0.8274986375931029	4.0	0.21812223463934227	0.007534033243410256	2.692554936819552	27.0	0.4483118309741052	False	False										ZNF219	-
chr14	ENSG00000165804.11	21575969	-0.007842382303642441	0.0256509997564198	False	False	21576021	AC	GT	0.0602526498224799	0.06390212861681308	0.3466700326695791	30.0	0.9428895582459053	0.007534033243410256	2.692554936819552	27.0	0.4483118309741052	False	False										ZNF219	-
chr14	ENSG00000179636.10	21582194	0.000410862483542441	0.0163525573308483	False	False	21582238	GTTT	AAAC	0.02863479659816325	0.0614043219062713	0.6413610236547643	9.0	0.46633194063883543	0.11640736039756534	1.5750868899622197	21.0	1.0	False	False										TPPP2	+
chr14	ENSG00000179636.10	21586728	-0.0125006179544689	0.0292187248495483	False	False	21586763	AAAAC	GTTTT	-0.083763566401785	0.061918605961869065	0.17729889287732814	15.0	1.3528012315614564	0.11640736039756534	1.5750868899622197	21.0	1.0	False	False										TPPP2	+
chr14	ENSG00000179636.10	21448671	-0.00419610351023437	0.0224479931335383	False	False	21448686	A	T	-0.039027657932258285	0.061267220746752435	0.5246680260949568	8.0	0.6370071541775788	0.11640736039756534	1.5750868899622197	21.0	1.0	False	False										TPPP2	+
chr14	ENSG00000179636.10	21453285	-0.00197901659332783	0.0196465218027449	False	False	21453297	T	A	-0.027525815706454827	0.06754813367425715	0.6840393747090157	55.0	0.4074992780584406	0.11640736039756534	1.5750868899622197	21.0	1.0	False	False										TPPP2	+
chr14	ENSG00000179636.10	21458965	0.002420645291143	0.0247925465925072	False	False	21459001	GTTT	AAAC	0.007972961552666226	0.060856127598109065	0.8958623577148288	4.0	0.13101329097571374	0.11640736039756534	1.5750868899622197	21.0	1.0	False	False										TPPP2	+
chr14	ENSG00000179636.10	21459696	-0.0017347609511821401	0.0159847569103466	False	False	21459707	T	A	0.028830495559106432	0.0636020268858718	0.6507341279568359	27.0	0.4532952324120142	0.11640736039756534	1.5750868899622197	21.0	1.0	False	False										TPPP2	+
chr14	ENSG00000179636.10	21461636	0.00036479845430247595	0.0160164769250415	False	False	21461652	T	A	-0.003195000654827444	0.06201705075624886	0.9589522365843928	14.0	0.0515181005202108	0.11640736039756534	1.5750868899622197	21.0	1.0	False	False										TPPP2	+
chr14	ENSG00000179636.10	21466129	-0.00085481350623926	0.0179500615375306	False	False	21466145	A	T	-0.01744601803775791	0.06118969205419938	0.7757780871374681	7.0	0.28511367604701987	0.11640736039756534	1.5750868899622197	21.0	1.0	False	False										TPPP2	+
chr14	ENSG00000179636.10	21481986	-0.00253105946802076	0.0170006121280915	False	False	21482013	AT	AT	-0.051658208624347265	0.0616977188352391	0.4031988048396796	12.0	0.8372790696248936	0.11640736039756534	1.5750868899622197	21.0	1.0	False	False										TPPP2	+
chr14	ENSG00000179636.10	21496401	-0.004971524876549021	0.0183339136952998	False	False	21496429	GTTTT	AAAAC	0.01929489878818233	0.06130251950815675	0.7531990829648465	8.0	0.3147488707314061	0.11640736039756534	1.5750868899622197	21.0	1.0	False	False										TPPP2	+
chr14	ENSG00000179636.10	21509126	0.000269296223250567	0.0326347543785123	False	False	21509169	GTTT	AAAC	0.045448750836064485	0.06090807294290911	0.4562066637984456	5.0	0.7461859921042799	0.11640736039756534	1.5750868899622197	21.0	1.0	False	False										TPPP2	+
chr14	ENSG00000179636.10	21514702	0.000161964016228947	0.0145883577382615	False	False	21514753	ACAT	ATGT	0.01751787933438605	0.06096172008422057	0.7740589369505466	5.0	0.28735867869516374	0.11640736039756534	1.5750868899622197	21.0	1.0	False	False										TPPP2	+
chr14	ENSG00000179636.10	21522495	-0.00266300442963519	0.017133732198976	False	False	21522522	AC	GT	-0.0665063149947236	0.06164342520074821	0.2816301702217224	12.0	1.078887404100906	0.11640736039756534	1.5750868899622197	21.0	1.0	False	False										TPPP2	+
chr14	ENSG00000179636.10	21527645	0.00130258706394829	0.0159703858355069	False	False	21527659	T	A	-0.02829053407928742	0.06175547834528214	0.647256251659932	12.0	0.45810565859617697	0.11640736039756534	1.5750868899622197	21.0	1.0	False	False										TPPP2	+
chr14	ENSG00000179636.10	21535921	-0.0126972953360961	0.0294827913407417	True	False	21535944	AC	GT	-0.03205475085267585	0.06346743173406688	0.6139664313210321	26.0	0.5050582633780988	0.11640736039756534	1.5750868899622197	21.0	1.0	False	False										TPPP2	+
chr14	ENSG00000179636.10	21541599	0.00419230818096705	0.0184199968358374	False	False	21541619	AC	GT	0.056983228747435125	0.0609854677955697	0.35095216351401304	6.0	0.9343738895051106	0.11640736039756534	1.5750868899622197	21.0	1.0	False	False										TPPP2	+
chr14	ENSG00000179636.10	21548359	0.00440769069933857	0.0182934108696648	False	False	21548408	AC	GT	-0.0221081368138624	0.06413435069797704	0.7306060483461735	31.0	0.3447159996672383	0.11640736039756534	1.5750868899622197	21.0	1.0	False	False										TPPP2	+
chr14	ENSG00000179636.10	21554542	0.006868196095853239	0.0223690833226241	False	False	21554552	T	A	0.06827957050516281	0.061056181540555074	0.2644409431367533	7.0	1.1183072505084481	0.11640736039756534	1.5750868899622197	21.0	1.0	False	False										TPPP2	+
chr14	ENSG00000179636.10	21560752	-0.00470538294352089	0.0219720073706869	False	False	21560791	AGGCTG	AGCCTC	-0.0954193568993876	0.06058037655413179	0.11640736039756534	4.0	1.5750868899622197	0.11640736039756534	1.5750868899622197	21.0	1.0	True	False	21551328.0	0.327401588340263	0.5010695835741523	chr14:21551328						TPPP2	+
chr14	ENSG00000179636.10	21568692	-0.00285713568329133	0.0189204946345324	False	False	21568716	AGAT	ATCT	-0.058016775586072385	0.060755553129844125	0.34047163208546016	4.0	0.9549213626955458	0.11640736039756534	1.5750868899622197	21.0	1.0	False	False										TPPP2	+
chr14	ENSG00000179636.10	21575969	0.00542033114706315	0.0208589980052773	False	False	21576021	AC	GT	0.0521963039032359	0.06393117283514535	0.415041884078456	30.0	0.8164452736981801	0.11640736039756534	1.5750868899622197	21.0	1.0	False	False										TPPP2	+
chr14	ENSG00000232070.4	21582194	0.00430808600689455	0.0162082359347316	False	False	21582238	GTTT	AAAC	0.050701521787332726	0.061350504163278786	0.4093071347924989	9.0	0.8264238815771625	0.03494381815793078	2.120653290351333	23.0	1.0	False	False										TMEM253	+
chr14	ENSG00000232070.4	21586728	0.0147296960226665	0.0259066412778182	False	False	21586763	AAAAC	GTTTT	-0.031364725896393615	0.06210640557769893	0.6139770658124164	15.0	0.5050159577687107	0.03494381815793078	2.120653290351333	23.0	1.0	False	False										TMEM253	+
chr14	ENSG00000232070.4	21605506	-0.00620725096714894	0.023243319012937	False	False	21605518	CT	AG	-0.08242703712017574	0.06020663274175599	0.17209890785893314	0.0	1.3690690438332536	0.03494381815793078	2.120653290351333	23.0	1.0	False	False										TMEM253	+
chr14	ENSG00000232070.4	21606293	0.005514490633315989	0.0229406964744982	False	False	21606317	GT	AC	0.10294919734957207	0.061103113059226374	0.0931959793599318	9.0	1.6848437370087002	0.03494381815793078	2.120653290351333	23.0	1.0	False	False										TMEM253	+
chr14	ENSG00000232070.4	21609419	0.0125959512196772	0.0237099231366576	False	False	21609430	A	T	0.06394008056814311	0.06362720649924944	0.3159241104843224	28.0	1.0049173001001916	0.03494381815793078	2.120653290351333	23.0	1.0	False	False										TMEM253	+
chr14	ENSG00000232070.4	21612701	0.0100763708894198	0.0288887327453463	False	False	21612713	A	T	0.08888827540492365	0.0644285753053792	0.16898674300779715	35.0	1.3796405551979092	0.03494381815793078	2.120653290351333	23.0	1.0	False	False										TMEM253	+
chr14	ENSG00000232070.4	21617286	0.0127108319747185	0.026551501555199	False	False	21617296	T	A	0.09750746305162347	0.06256987539474546	0.12039386833595647	21.0	1.5583771333482954	0.03494381815793078	2.120653290351333	23.0	1.0	False	False										TMEM253	+
chr14	ENSG00000232070.4	21657630	0.0009195327408982179	0.0171853347666753	False	False	21657641	A	T	-0.018175767510957376	0.06467393729446946	0.7789251882312608	35.0	0.28103697209898587	0.03494381815793078	2.120653290351333	23.0	1.0	False	False										TMEM253	+
chr14	ENSG00000232070.4	21657704	0.00360525804606829	0.0212400230272085	False	False	21657714	A	T	0.015384682643024129	0.06261501766678394	0.8061099755275047	19.0	0.24570275975799022	0.03494381815793078	2.120653290351333	23.0	1.0	False	False										TMEM253	+
chr14	ENSG00000232070.4	21667057	0.00961393834694591	0.0268953177549653	False	False	21667089	AAGG	CCTT	0.0905729074360602	0.06106192310087037	0.1391796355650972	8.0	1.4832960188043796	0.03494381815793078	2.120653290351333	23.0	1.0	False	False										TMEM253	+
chr14	ENSG00000232070.4	21481986	-0.0047269636654483395	0.0215144731214166	False	False	21482013	AT	AT	-0.050681654147671104	0.06170081005607444	0.4121596555352707	12.0	0.8214098664443953	0.03494381815793078	2.120653290351333	23.0	1.0	False	False										TMEM253	+
chr14	ENSG00000232070.4	21496401	-0.0115148272410256	0.0249192364799553	False	False	21496429	GTTTT	AAAAC	-0.10133082076348596	0.06099833797696965	0.09785015860131388	8.0	1.6612062578122067	0.03494381815793078	2.120653290351333	23.0	1.0	False	False										TMEM253	+
chr14	ENSG00000232070.4	21509126	-0.01947394537584	0.027156328171393997	False	False	21509169	GTTT	AAAC	-0.036628260157242784	0.06093016206210147	0.5482452878527618	5.0	0.6011515301717134	0.03494381815793078	2.120653290351333	23.0	1.0	False	False										TMEM253	+
chr14	ENSG00000232070.4	21514702	0.0149690400275603	0.0247218603941419	False	False	21514753	ACAT	ATGT	-0.017610247587146063	0.06096162115181114	0.7729000357369685	5.0	0.2888743319881819	0.03494381815793078	2.120653290351333	23.0	1.0	False	False										TMEM253	+
chr14	ENSG00000232070.4	21522495	-0.0066365489733224104	0.0193546025455184	False	False	21522522	AC	GT	0.016337945873331292	0.06177196032307146	0.7916118060765815	12.0	0.2644880587872353	0.03494381815793078	2.120653290351333	23.0	1.0	False	False										TMEM253	+
chr14	ENSG00000232070.4	21527645	-0.0230765164206008	0.0269808399784328	True	False	21527659	T	A	-0.08324556442678485	0.06156577119811438	0.17749640930971736	12.0	1.3521403664205944	0.03494381815793078	2.120653290351333	23.0	1.0	False	False										TMEM253	+
chr14	ENSG00000232070.4	21541599	-0.0107434083807914	0.031649136462689	False	False	21541619	AC	GT	0.027467074157297825	0.0610616754466163	0.6532001711281903	6.0	0.4498250982535052	0.03494381815793078	2.120653290351333	23.0	1.0	False	False										TMEM253	+
chr14	ENSG00000232070.4	21548359	-0.00301390516745598	0.0181794128861648	False	False	21548408	AC	GT	-0.03911978605519889	0.06410092487083377	0.5422438334581501	31.0	0.610284268659571	0.03494381815793078	2.120653290351333	23.0	1.0	False	False										TMEM253	+
chr14	ENSG00000232070.4	21554542	0.00780113473048098	0.0242952337506771	False	False	21554552	T	A	0.1050731871993003	0.06086023853224224	0.08542015378858496	7.0	1.7264668974906356	0.03494381815793078	2.120653290351333	23.0	1.0	False	False										TMEM253	+
chr14	ENSG00000232070.4	21560752	-0.0240254562269251	0.0405875571696486	False	False	21560791	AGGCTG	AGCCTC	-0.08375168143061673	0.060644246646522376	0.1684109002112527	4.0	1.3810325968559038	0.03494381815793078	2.120653290351333	23.0	1.0	False	False										TMEM253	+
chr14	ENSG00000232070.4	21568692	0.0104410389426053	0.030509581340297	False	False	21568716	AGAT	ATCT	-0.043525784607946164	0.06080038700151753	0.4746840729063545	4.0	0.715880058573637	0.03494381815793078	2.120653290351333	23.0	1.0	False	False										TMEM253	+
chr14	ENSG00000232070.4	21575969	0.00033075909823551203	0.0200501941623192	False	False	21576021	AC	GT	0.06866908643130086	0.06386732394506972	0.28335465012790056	30.0	1.075183398796558	0.03494381815793078	2.120653290351333	23.0	1.0	False	False										TMEM253	+
chr14	ENSG00000092200.8	21657630	-0.00290959289670392	0.0199487941724562	False	False	21657641	A	T	0.042974629670731776	0.06462486474350046	0.5067006124543276	35.0	0.664985990164937	0.1441231415695674	1.4652174067019366	19.0	1.0	False	False										RPGRIP1	+
chr14	ENSG00000092200.8	21657704	0.0109635275284046	0.0261374089787326	False	False	21657714	A	T	-0.011076080195211354	0.06261858774490772	0.85974174633827	19.0	0.17688166715500678	0.1441231415695674	1.4652174067019366	19.0	1.0	False	False										RPGRIP1	+
chr14	ENSG00000092200.8	21667057	-0.00152895592450172	0.0166832960720819	False	False	21667089	AAGG	CCTT	-0.010151403355000609	0.06131077463630244	0.8686188362321718	8.0	0.16557290974089092	0.1441231415695674	1.4652174067019366	19.0	1.0	False	False										RPGRIP1	+
chr14	ENSG00000092200.8	21693600	-0.000349375516053718	0.0236636876508915	False	False	21693610	A	T	0.009034441210308634	0.06454708807245606	0.8888037127137041	34.0	0.13996667363471457	0.1441231415695674	1.4652174067019366	19.0	1.0	False	False										RPGRIP1	+
chr14	ENSG00000092200.8	21713661	-0.0303427127086224	0.0315698602465326	False	False	21713672	AT	AT	-0.06006484824128412	0.06377230586972575	0.34718997079190195	29.0	0.9418641434102252	0.1441231415695674	1.4652174067019366	19.0	1.0	False	False										RPGRIP1	+
chr14	ENSG00000092200.8	21716150	0.0125752824406266	0.0321030809233502	False	False	21716166	A	T	0.04606986537840075	0.061480397451940186	0.4543180680296554	10.0	0.7493423479315339	0.1441231415695674	1.4652174067019366	19.0	1.0	False	False										RPGRIP1	+
chr14	ENSG00000092200.8	21725542	0.0385183039960741	0.0313908453618701	False	False	21725557	A	T	0.048284929899046966	0.06089995957612894	0.4285601403256119	5.0	0.7928565180521613	0.1441231415695674	1.4652174067019366	19.0	1.0	False	False										RPGRIP1	+
chr14	ENSG00000092200.8	21744282	-0.0187880053048252	0.0414130995226052	False	False	21744301	T	A	-0.048450667727823166	0.06206400149094837	0.4357174383837755	15.0	0.7806565249404581	0.1441231415695674	1.4652174067019366	19.0	1.0	False	False										RPGRIP1	+
chr14	ENSG00000092200.8	21760480	0.0672909139106396	0.0341639307383455	True	False	21760490	T	A	0.09245665804434372	0.06310098257190021	0.1441231415695674	25.0	1.4652174067019366	0.1441231415695674	1.4652174067019366	19.0	1.0	True	False	21894526.0	0.024496455468969818	0.16537502792480535	chr14:21894526						RPGRIP1	+
chr14	ENSG00000092200.8	21779705	-0.00340147816430515	0.0510658975251578	False	False	21779728	AAAT	ATTT	0.0269779842733679	0.06083591131111521	0.657791853076346	4.0	0.44345492147561216	0.1441231415695674	1.4652174067019366	19.0	1.0	False	False										RPGRIP1	+
chr14	ENSG00000092200.8	21783945	-0.0008651250661489481	0.0330844260467053	False	False	21783967	ATT	AAT	0.0544112709834458	0.0668657517754278	0.4166625012876205	51.0	0.8137390149472776	0.1441231415695674	1.4652174067019366	19.0	1.0	False	False										RPGRIP1	+
chr14	ENSG00000092200.8	21791946	0.0523931019361895	0.0358999004795852	False	False	21791963	GT	AC	0.008082337158278824	0.06085607416124324	0.894442025904542	4.0	0.13281068931367473	0.1441231415695674	1.4652174067019366	19.0	1.0	False	False										RPGRIP1	+
chr14	ENSG00000092200.8	21796329	0.0042614377856182795	0.0170146377921083	False	False	21796345	A	T	-0.02403792926600436	0.062360261776698615	0.7002090457844248	17.0	0.3854687036446392	0.1441231415695674	1.4652174067019366	19.0	1.0	False	False										RPGRIP1	+
chr14	ENSG00000092200.8	21809196	-0.00278066968991412	0.0165594666248732	False	False	21809223	GTTT	AAAC	0.04120438631496895	0.0612618623942871	0.5017892031175091	8.0	0.6725944119976903	0.1441231415695674	1.4652174067019366	19.0	1.0	False	False										RPGRIP1	+
chr14	ENSG00000092200.8	21813547	-0.00641719908508436	0.0179054149325313	False	False	21813576	ATTT	AAAT	0.017613797893941047	0.061304422013097534	0.7740933650405121	8.0	0.2873169229159016	0.1441231415695674	1.4652174067019366	19.0	1.0	False	False										RPGRIP1	+
chr14	ENSG00000092200.8	21824904	-0.0089312715236265	0.0318347525129788	False	False	21824920	ACC	GGT						0.1441231415695674	1.4652174067019366	19.0	1.0	False	False										RPGRIP1	+
chr14	ENSG00000092200.8	21848037	-0.0005877152111699059	0.0181840368618786	False	False	21848076	AAAC	GTTT	0.022893371034055976	0.06141341177234505	0.7096140533047758	9.0	0.3727747795370822	0.1441231415695674	1.4652174067019366	19.0	1.0	False	False										RPGRIP1	+
chr14	ENSG00000092200.8	21849768	-2.07632062466457e-05	0.0161099441935904	False	False	21849781	T	A	0.016050957619452324	0.06440736429761404	0.8034106265650178	33.0	0.2492099745812286	0.1441231415695674	1.4652174067019366	19.0	1.0	False	False										RPGRIP1	+
chr14	ENSG00000092200.8	21852242	-0.00019594631932417098	0.022711394585564003	False	False	21852276	T	A	-0.06488826121263691	0.06805570610038747	0.3414287538672216	59.0	0.953458055624633	0.1441231415695674	1.4652174067019366	19.0	1.0	False	False										RPGRIP1	+
chr14	ENSG00000092200.8	21910050	0.00456361010368501	0.0164174873018273	False	False	21910072	AAAC	GTTT	0.0379560766217372	0.0609271408456554	0.5338288370772264	5.0	0.6229748531592842	0.1441231415695674	1.4652174067019366	19.0	1.0	False	False										RPGRIP1	+
chr14	ENSG00000092201.5	21725542	0.008920327917302741	0.0195419969891428	False	False	21725557	A	T	-0.0012541082468382533	0.06097102813767735	0.9836047813944804	5.0	0.02056892076686617	0.06251555667791779	1.871557504695621	16.0	1.0	False	False										SUPT16H	-
chr14	ENSG00000092201.5	21744282	0.0287018736887262	0.0316970071255258	True	False	21744301	T	A	0.001162589508533879	0.06213693460749066	0.9850867602994942	15.0	0.01871012009005233	0.06251555667791779	1.871557504695621	16.0	1.0	False	False										SUPT16H	-
chr14	ENSG00000092201.5	21760480	-0.00558561350067771	0.0190040163279729	False	False	21760490	T	A	0.0008511626973799124	0.06337240209648183	0.9892945894418218	25.0	0.01343112568281778	0.06251555667791779	1.871557504695621	16.0	1.0	False	False										SUPT16H	-
chr14	ENSG00000092201.5	21779705	-0.00200343557294244	0.0150787070893726	False	False	21779728	AAAT	ATTT	0.013214197094163195	0.06085274834765925	0.8282551554683746	4.0	0.21715037451831853	0.06251555667791779	1.871557504695621	16.0	1.0	False	False										SUPT16H	-
chr14	ENSG00000092201.5	21783945	-0.00524613099557439	0.023540691208968997	False	False	21783967	ATT	AAT	-0.1020633454986242	0.06661525544402556	0.126907331869101	51.0	1.5321317139492832	0.06251555667791779	1.871557504695621	16.0	1.0	False	False										SUPT16H	-
chr14	ENSG00000092201.5	21791946	-0.00501765342872927	0.0163332319066739	False	False	21791963	GT	AC	-0.020236690019888297	0.06084559926193995	0.7397012233728041	4.0	0.33259085727415494	0.06251555667791779	1.871557504695621	16.0	1.0	False	False										SUPT16H	-
chr14	ENSG00000092201.5	21796329	0.0207770301958409	0.0285474722176332	False	False	21796345	A	T	0.060142957621540476	0.062265367351322	0.334995518233802	17.0	0.9659134793535196	0.06251555667791779	1.871557504695621	16.0	1.0	False	False										SUPT16H	-
chr14	ENSG00000092201.5	21809196	-0.0062504644041057	0.0210044596247139	False	False	21809223	GTTT	AAAC	-0.08560793645319621	0.061088844496074005	0.16226978742574374	8.0	1.4013677482260771	0.06251555667791779	1.871557504695621	16.0	1.0	False	False										SUPT16H	-
chr14	ENSG00000092201.5	21813547	-0.00601263418313646	0.031702155802842996	False	False	21813576	ATTT	AAAT	-0.014686627476657615	0.06130732097525553	0.8108578165329925	8.0	0.2395574825816535	0.06251555667791779	1.871557504695621	16.0	1.0	False	False										SUPT16H	-
chr14	ENSG00000092201.5	21824904	-0.0094587817089024	0.0347048158904355	False	False	21824920	ACC	GGT						0.06251555667791779	1.871557504695621	16.0	1.0	False	False										SUPT16H	-
chr14	ENSG00000092201.5	21848037	-0.0103432434561576	0.0296469420104779	False	False	21848076	AAAC	GTTT	0.03309684232942196	0.061395857491251926	0.5902891524744729	9.0	0.5390728899606592	0.06251555667791779	1.871557504695621	16.0	1.0	False	False										SUPT16H	-
chr14	ENSG00000092201.5	21849768	0.00574208620988308	0.0340383337624981	False	False	21849781	T	A	0.09000619799821337	0.06415421268697094	0.1619138740948416	33.0	1.4029662936927088	0.06251555667791779	1.871557504695621	16.0	1.0	False	False										SUPT16H	-
chr14	ENSG00000092201.5	21852242	0.00564718726485108	0.0330040945246139	False	False	21852276	T	A	-0.02022498700585221	0.06818548402773028	0.7670451223537824	59.0	0.296617194909505	0.06251555667791779	1.871557504695621	16.0	1.0	False	False										SUPT16H	-
chr14	ENSG00000092201.5	21910050	-0.0015114838421864901	0.0265855293840639	False	False	21910072	AAAC	GTTT	-0.10036410669966844	0.060663219446627226	0.09920294494759402	5.0	1.6544474166586376	0.06251555667791779	1.871557504695621	16.0	1.0	False	False										SUPT16H	-
chr14	ENSG00000092201.5	21933158	0.00986977407954787	0.0289744151609903	False	False	21933172	A	T	0.06572240644170407	0.06212267699684165	0.2910698183942593	16.0	1.0579454978259457	0.06251555667791779	1.871557504695621	16.0	1.0	False	False										SUPT16H	-
chr14	ENSG00000092201.5	21935071	-0.0176378157706887	0.0371083911590832	False	False	21935083	T	A	-0.12144198992687147	0.06488819585942783	0.06251555667791779	40.0	1.871557504695621	0.06251555667791779	1.871557504695621	16.0	1.0	True	False	21757212.0	0.21333151013808715	0.3908813020152213	chr14:21757212						SUPT16H	-
chr14	ENSG00000092201.5	21936399	-0.0016008125712987	0.0253525463124524	False	False	21936410	T	A						0.06251555667791779	1.871557504695621	16.0	1.0	False	False										SUPT16H	-
chr14	ENSG00000092201.5	21951962	-0.00422942606966672	0.0164668980583092	False	False	21951977	GT	AC	-0.031866370532881515	0.06071482351898243	0.6001143210568671	3.0	0.5248532184717383	0.06251555667791779	1.871557504695621	16.0	1.0	False	False										SUPT16H	-
chr14	ENSG00000100888.8	21760480	0.0270530821357289	0.0363206398180393	False	False	21760490	T	A	0.08427749456541707	0.06314696646024766	0.18321834296147735	25.0	1.3346245954423088	0.008577069076273562	2.6488356627039984	17.0	0.35647583348020384	False	False										CHD8	-
chr14	ENSG00000100888.8	21779705	-0.0480696601531012	0.0329904486288391	True	False	21779728	AAAT	ATTT	-0.1053041713676619	0.06051969472801798	0.08299873464692831	4.0	1.7399983896301887	0.008577069076273562	2.6488356627039984	17.0	0.35647583348020384	False	False										CHD8	-
chr14	ENSG00000100888.8	21783945	-0.0071697669872076795	0.0212766370363673	False	False	21783967	ATT	AAT	-0.05450908015119792	0.06686539454276079	0.4158241211431405	51.0	0.8152061394977496	0.008577069076273562	2.6488356627039984	17.0	0.35647583348020384	False	False										CHD8	-
chr14	ENSG00000100888.8	21791946	0.00585974416543885	0.0196744776351482	False	False	21791963	GT	AC	0.08560522339770599	0.06063466023003027	0.15915438822329234	4.0	1.4118199569840857	0.008577069076273562	2.6488356627039984	17.0	0.35647583348020384	False	False										CHD8	-
chr14	ENSG00000100888.8	21809196	-0.00211333913887417	0.0157337748384148	False	False	21809223	GTTT	AAAC	-0.07866941796353252	0.061123907271542675	0.1991963081236722	8.0	1.2870482512520673	0.008577069076273562	2.6488356627039984	17.0	0.35647583348020384	False	False										CHD8	-
chr14	ENSG00000100888.8	21813547	-0.007052361790956709	0.0220325071684885	False	False	21813576	ATTT	AAAT	-0.09525705531987896	0.0610351215732207	0.11978524943234455	8.0	1.5606924810595153	0.008577069076273562	2.6488356627039984	17.0	0.35647583348020384	False	False										CHD8	-
chr14	ENSG00000100888.8	21824904	-0.0535158931880091	0.0589777823990257	False	False	21824920	ACC	GGT						0.008577069076273562	2.6488356627039984	17.0	0.35647583348020384	False	False										CHD8	-
chr14	ENSG00000100888.8	21848037	-0.000877020806475905	0.014541612903796998	False	False	21848076	AAAC	GTTT	-0.005624123612678873	0.06142854014444502	0.9271203410166108	9.0	0.09155554729860306	0.008577069076273562	2.6488356627039984	17.0	0.35647583348020384	False	False										CHD8	-
chr14	ENSG00000100888.8	21849768	-0.0138711964009159	0.0270033314487079	False	False	21849781	T	A	-0.037085660278356164	0.06437135048033983	0.565071299241414	33.0	0.5761205878332907	0.008577069076273562	2.6488356627039984	17.0	0.35647583348020384	False	False										CHD8	-
chr14	ENSG00000100888.8	21852242	0.0067520510089020295	0.0203191049102462	False	False	21852276	T	A	0.0489246821452014	0.0681177631266716	0.4733910673961101	59.0	0.7182367696693327	0.008577069076273562	2.6488356627039984	17.0	0.35647583348020384	False	False										CHD8	-
chr14	ENSG00000100888.8	21910050	0.00535595300977374	0.0171180422991752	False	False	21910072	AAAC	GTTT	0.06379537933209264	0.06084687800930365	0.2953688518767865	5.0	1.0484577256755583	0.008577069076273562	2.6488356627039984	17.0	0.35647583348020384	False	False										CHD8	-
chr14	ENSG00000100888.8	21933158	0.0056106004029226	0.0345239553048684	False	False	21933172	A	T	0.018874242875595443	0.0622461904738847	0.7619671406856865	16.0	0.3032192449353845	0.008577069076273562	2.6488356627039984	17.0	0.35647583348020384	False	False										CHD8	-
chr14	ENSG00000100888.8	21935071	-0.0215425031122461	0.0305145301065528	False	False	21935083	T	A	-0.11355810939434645	0.06494917657343664	0.08170359791866631	40.0	1.7484149204870785	0.008577069076273562	2.6488356627039984	17.0	0.35647583348020384	False	False										CHD8	-
chr14	ENSG00000100888.8	21936399	0.009138957670223009	0.0366881752231697	False	False	21936410	T	A						0.008577069076273562	2.6488356627039984	17.0	0.35647583348020384	False	False										CHD8	-
chr14	ENSG00000100888.8	21951962	-0.0072835011912225295	0.031413024922547994	False	False	21951977	GT	AC	-0.09178873065097576	0.06048923630045356	0.13032151573524672	3.0	1.5174390728799383	0.008577069076273562	2.6488356627039984	17.0	0.35647583348020384	False	False										CHD8	-
chr14	ENSG00000100888.8	21961898	0.0025831021777789997	0.0192578961953011	False	False	21961923	GTTTT	AAAAC	-0.061526790514192235	0.06085556225548579	0.3129106727507949	5.0	1.0110298587972695	0.008577069076273562	2.6488356627039984	17.0	0.35647583348020384	False	False										CHD8	-
chr14	ENSG00000100888.8	22015931	0.015630946801956	0.0227573138897785	False	False	22015953	AATT	AATT	0.06138632536190643	0.06051955563440543	0.3113304702389718	2.0	1.0143221429571807	0.008577069076273562	2.6488356627039984	17.0	0.35647583348020384	False	False										CHD8	-
chr14	ENSG00000100888.8	22023219	0.000625762923307971	0.0166186584632174	False	False	22023263	ATTT	AAAT	0.004275010708215971	0.0657945682662957	0.9482499949498996	43.0	0.06497513124356061	0.008577069076273562	2.6488356627039984	17.0	0.35647583348020384	False	False										CHD8	-
chr14	ENSG00000092203.9	21848037	-0.129969131750717	0.0333478950027446	False	False	21848076	AAAC	GTTT	-0.13507374297398178	0.060866543896322976	0.027321657721187137	9.0	2.219178785706309	0.00015959384278343777	3.829860852890808	13.0	0.012833046955405825	False	False										TOX4	+
chr14	ENSG00000092203.9	21849768	-0.103447699945831	0.0365090007869298	False	False	21849781	T	A	-0.09132975642841036	0.06414645055366461	0.15580660957375742	33.0	1.423769446947097	0.00015959384278343777	3.829860852890808	13.0	0.012833046955405825	False	False										TOX4	+
chr14	ENSG00000092203.9	21852242	0.0888377291658585	0.0358383738878307	False	False	21852276	T	A	0.08504972965289975	0.06795232745764834	0.21207248270362344	59.0	1.2516087797862032	0.00015959384278343777	3.829860852890808	13.0	0.012833046955405825	False	False										TOX4	+
chr14	ENSG00000092203.9	21910050	0.0877708831892407	0.0311434038574357	False	False	21910072	AAAC	GTTT	0.0546318471043856	0.060880019774468164	0.37032443552281136	5.0	0.8973690762054759	0.00015959384278343777	3.829860852890808	13.0	0.012833046955405825	False	False										TOX4	+
chr14	ENSG00000092203.9	21933158	0.125369185877124	0.0489188682744476	False	False	21933172	A	T	0.1684295620832852	0.061367853950690686	0.0064842192640613035	16.0	2.7445894102573476	0.00015959384278343777	3.829860852890808	13.0	0.012833046955405825	False	False										TOX4	+
chr14	ENSG00000092203.9	21935071	-0.12074001864588901	0.0332509411811849	False	False	21935083	T	A	-0.14490604850342104	0.06468207049907683	0.02601208015932389	40.0	2.240281539928274	0.00015959384278343777	3.829860852890808	13.0	0.012833046955405825	False	False										TOX4	+
chr14	ENSG00000092203.9	21936399	0.206626483017417	0.0436704219736732	True	True	21936410	T	A						0.00015959384278343777	3.829860852890808	13.0	0.012833046955405825	False	False										TOX4	+
chr14	ENSG00000092203.9	21951962	-0.041613022258568	0.0356823176314909	False	False	21951977	GT	AC	-0.14986572029609385	0.06005963413719913	0.013180990691063278	3.0	2.49528193851037	0.00015959384278343777	3.829860852890808	13.0	0.012833046955405825	False	False										TOX4	+
chr14	ENSG00000092203.9	22015931	0.00523181287591116	0.0215629391308342	False	False	22015953	AATT	AATT	0.037192389285357855	0.06059195509898836	0.5398490781952198	2.0	0.6138172835749743	0.00015959384278343777	3.829860852890808	13.0	0.012833046955405825	False	False										TOX4	+
chr14	ENSG00000092203.9	22023219	0.00531237629902737	0.018864426036156002	False	False	22023263	ATTT	AAAT	0.017274090731195783	0.06578535231474357	0.7931063201069453	43.0	0.26258262855459963	0.00015959384278343777	3.829860852890808	13.0	0.012833046955405825	False	False										TOX4	+
chr14	ENSG00000092203.9	22024853	-0.0020132342919474302	0.0155490162044563	False	False	22024883	ATTC	AATG	0.022865588251197267	0.06106875147115739	0.708385193845504	6.0	0.37442370607489206	0.00015959384278343777	3.829860852890808	13.0	0.012833046955405825	False	False										TOX4	+
chr14	ENSG00000092203.9	22035115	-0.00617414432698182	0.0356116698392149	False	False	22035149	ATTT	AAAT						0.00015959384278343777	3.829860852890808	13.0	0.012833046955405825	False	False										TOX4	+
chr14	ENSG00000092203.9	22036830	-0.00661092629790251	0.0251600355663166	False	False	22036859	T	A	-0.09457372115257616	0.06592978093646683	0.1528108119282734	46.0	1.4344613285415286	0.00015959384278343777	3.829860852890808	13.0	0.012833046955405825	False	False										TOX4	+
chr14	ENSG00000092203.9	22047374	0.00253591409797682	0.0166828490835484	False	False	22047395	AATTTT	AAAATT	0.03430323666788853	0.06104877203509448	0.5746545332261908	6.0	0.561898880589588	0.00015959384278343777	3.829860852890808	13.0	0.012833046955405825	False	False										TOX4	+
chr14	ENSG00000129472.8	21848037	-0.00818303040665608	0.0269616480153559	False	False	21848076	AAAC	GTTT	-0.021237438732975	0.06141565688139975	0.7297685517790864	9.0	0.3457984463796713	2.8277313381529437e-05	4.263299427423698	12.0	0.002738582923380022	False	False										RAB2B	-
chr14	ENSG00000129472.8	21849768	-0.00784829804869557	0.0285296940252134	False	False	21849781	T	A	0.0005812900843834638	0.06441565175711525	0.9928074127212296	33.0	0.009024050343777752	2.8277313381529437e-05	4.263299427423698	12.0	0.002738582923380022	False	False										RAB2B	-
chr14	ENSG00000129472.8	21852242	-0.00500156871274736	0.0221592394810288	False	False	21852276	T	A	-0.02174177421062409	0.06818331294365866	0.7501328717693808	59.0	0.3188723643949332	2.8277313381529437e-05	4.263299427423698	12.0	0.002738582923380022	False	False										RAB2B	-
chr14	ENSG00000129472.8	21910050	0.0264397738688002	0.0326610895845311	False	False	21910072	AAAC	GTTT	0.08233424011289335	0.060764065420996174	0.17655994386638652	5.0	1.3549824150581589	2.8277313381529437e-05	4.263299427423698	12.0	0.002738582923380022	False	False										RAB2B	-
chr14	ENSG00000129472.8	21935071	0.145136200426388	0.0356791568308497	True	True	21935083	T	A	0.2032563946423042	0.06400743940592749	0.0016967946405318385	40.0	3.175512042487383	2.8277313381529437e-05	4.263299427423698	12.0	0.002738582923380022	False	False										RAB2B	-
chr14	ENSG00000129472.8	21936399	-0.0387137403516524	0.0361659212288555	False	False	21936410	T	A						2.8277313381529437e-05	4.263299427423698	12.0	0.002738582923380022	False	False										RAB2B	-
chr14	ENSG00000129472.8	21951962	-0.14438661570446	0.042849037334576005	False	False	21951977	GT	AC	-0.14660552106526314	0.06008931916293956	0.0153371130558268	3.0	2.4397933460974035	2.8277313381529437e-05	4.263299427423698	12.0	0.002738582923380022	False	False										RAB2B	-
chr14	ENSG00000129472.8	21961898	-0.081594055936691	0.0356161769915393	False	False	21961923	GTTTT	AAAAC	-0.020892525077464242	0.06095776776823295	0.7320634656394823	5.0	0.34273769926909964	2.8277313381529437e-05	4.263299427423698	12.0	0.002738582923380022	False	False										RAB2B	-
chr14	ENSG00000129472.8	22015931	0.0356262179425724	0.0316628982013573	False	False	22015953	AATT	AATT	0.05794909592123186	0.06053201335444185	0.33925097088046885	2.0	0.9573297286828069	2.8277313381529437e-05	4.263299427423698	12.0	0.002738582923380022	False	False										RAB2B	-
chr14	ENSG00000129472.8	22023219	0.00540936053217775	0.0250593524393538	False	False	22023263	ATTT	AAAT	0.01983338677081256	0.0657822275229056	0.7633039639992869	43.0	0.3015006867000134	2.8277313381529437e-05	4.263299427423698	12.0	0.002738582923380022	False	False										RAB2B	-
chr14	ENSG00000129472.8	22024853	-0.0413196139798723	0.0337419767262548	False	False	22024883	ATTC	AATG	-0.1078095470861162	0.06072869387317133	0.07698896994616518	6.0	1.7752653681515158	2.8277313381529437e-05	4.263299427423698	12.0	0.002738582923380022	False	False										RAB2B	-
chr14	ENSG00000129472.8	22035115	-0.0111996356236348	0.0283996003486441	False	False	22035149	ATTT	AAAT						2.8277313381529437e-05	4.263299427423698	12.0	0.002738582923380022	False	False										RAB2B	-
chr14	ENSG00000129472.8	22036830	0.00127198066378766	0.0272732056822474	False	False	22036859	T	A	0.0750942414141003	0.06603962310435374	0.2566864078602934	46.0	1.1371088731902472	2.8277313381529437e-05	4.263299427423698	12.0	0.002738582923380022	False	False										RAB2B	-
chr14	ENSG00000165819.7	21910050	-0.000745733483494843	0.0177805437230889	False	False	21910072	AAAC	GTTT	-0.05523609023199453	0.06087799287196088	0.36504732858946654	5.0	0.9073244308196486	0.045829390505283334	2.0062604968206963	10.0	0.7802781803796912	False	False										METTL3	-
chr14	ENSG00000165819.7	21933158	-0.00406565147474319	0.0292764315968978	False	False	21933172	A	T	-0.054034346745232685	0.06216632757680706	0.3855511172656638	16.0	0.8691899433575638	0.045829390505283334	2.0062604968206963	10.0	0.7802781803796912	False	False										METTL3	-
chr14	ENSG00000165819.7	21935071	0.0101946728726298	0.0276829242826906	False	False	21935083	T	A	-0.0006156640560874421	0.06537203265667736	0.9924937774619532	40.0	0.009417850892304413	0.045829390505283334	2.0062604968206963	10.0	0.7802781803796912	False	False										METTL3	-
chr14	ENSG00000165819.7	21936399	0.0312541201708191	0.0549439422788336	False	False	21936410	T	A						0.045829390505283334	2.0062604968206963	10.0	0.7802781803796912	False	False										METTL3	-
chr14	ENSG00000165819.7	21951962	0.080615228886453	0.0411540254952569	False	False	21951977	GT	AC	0.0986719500491387	0.0604492360071701	0.10377537703033657	3.0	1.6323109532341296	0.045829390505283334	2.0062604968206963	10.0	0.7802781803796912	False	False										METTL3	-
chr14	ENSG00000165819.7	22015931	0.00328185586506711	0.020270338457412	False	False	22015953	AATT	AATT	0.060998104530705824	0.06052099876354481	0.3144062395779889	2.0	1.007883309543933	0.045829390505283334	2.0062604968206963	10.0	0.7802781803796912	False	False										METTL3	-
chr14	ENSG00000165819.7	22023219	0.0025109576408389	0.0182746862018708	False	False	22023263	ATTT	AAAT	0.06089796043899305	0.06567305345303931	0.35474386333252683	43.0	0.9272899193356257	0.045829390505283334	2.0062604968206963	10.0	0.7802781803796912	False	False										METTL3	-
chr14	ENSG00000165819.7	22024853	-0.00469610331729156	0.0203264798175372	False	False	22024883	ATTC	AATG	-0.049221897629494235	0.06101067941730979	0.4205114348394161	6.0	0.8067751105149819	0.045829390505283334	2.0062604968206963	10.0	0.7802781803796912	False	False										METTL3	-
chr14	ENSG00000165819.7	22035115	0.00206418870699269	0.0250165354956791	False	False	22035149	ATTT	AAAT						0.045829390505283334	2.0062604968206963	10.0	0.7802781803796912	False	False										METTL3	-
chr14	ENSG00000165819.7	22036830	-0.00429083525656625	0.0239721775241021	False	False	22036859	T	A	0.024886922907660126	0.06620610565301109	0.7073402200904592	46.0	0.37590072187742785	0.045829390505283334	2.0062604968206963	10.0	0.7802781803796912	False	False										METTL3	-
chr14	ENSG00000165819.7	22047374	0.00624632734758166	0.0198445269413497	False	False	22047395	AATTTT	AAAATT	0.007981879813721575	0.061082776280952975	0.8961318928053448	6.0	0.13067316680251337	0.045829390505283334	2.0062604968206963	10.0	0.7802781803796912	False	False										METTL3	-
chr14	ENSG00000165821.7	21910050	0.0179187909600056	0.0254747490219575	False	False	21910072	AAAC	GTTT	0.019291293277646542	0.060959729714409064	0.7518990972081463	5.0	0.3164596261831301	0.0366403032449176	2.1019567851370833	13.0	0.8005786967908914	False	False										SALL2	-
chr14	ENSG00000165821.7	21933158	7.905726258333299e-05	0.021775579355682	False	False	21933172	A	T	0.005751029493541487	0.062256251068714914	0.9264704076901746	16.0	0.09237673960151932	0.0366403032449176	2.1019567851370833	13.0	0.8005786967908914	False	False										SALL2	-
chr14	ENSG00000165821.7	21935071	0.00117164668751401	0.016372166842626	False	False	21935083	T	A	0.03538899796738492	0.06533109686199777	0.5885496220973823	40.0	0.5416868791004522	0.0366403032449176	2.1019567851370833	13.0	0.8005786967908914	False	False										SALL2	-
chr14	ENSG00000165821.7	21936399	-0.0056380054583791105	0.0225598109425379	False	False	21936410	T	A						0.0366403032449176	2.1019567851370833	13.0	0.8005786967908914	False	False										SALL2	-
chr14	ENSG00000165821.7	21951962	-0.0443869083783252	0.0392453307076847	False	False	21951977	GT	AC	-0.00869350698406685	0.06074337838987219	0.8863028749252261	3.0	0.14311859521985903	0.0366403032449176	2.1019567851370833	13.0	0.8005786967908914	False	False										SALL2	-
chr14	ENSG00000165821.7	21961898	-0.0164997999230921	0.0262078875094994	False	False	21961923	GTTTT	AAAAC	-0.035295465007976444	0.06093308628548703	0.5629055264731606	5.0	0.5792495860558942	0.0366403032449176	2.1019567851370833	13.0	0.8005786967908914	False	False										SALL2	-
chr14	ENSG00000165821.7	22015931	0.0426901463483406	0.0338594681957575	True	False	22015953	AATT	AATT	0.09150668423312923	0.06037951440742094	0.13080064295103955	2.0	1.515525342182656	0.0366403032449176	2.1019567851370833	13.0	0.8005786967908914	False	False										SALL2	-
chr14	ENSG00000165821.7	22024853	-0.012077893325691999	0.0234966413265586	False	False	22024883	ATTC	AATG	-0.04210855638056149	0.0610305425579985	0.4908171566902275	6.0	0.6899587422239433	0.0366403032449176	2.1019567851370833	13.0	0.8005786967908914	False	False										SALL2	-
chr14	ENSG00000165821.7	22035115	0.0046606773230575705	0.031558968200246	False	False	22035149	ATTT	AAAT						0.0366403032449176	2.1019567851370833	13.0	0.8005786967908914	False	False										SALL2	-
chr14	ENSG00000165821.7	22036830	0.0202646133263196	0.0355123511822038	False	False	22036859	T	A	0.13334173734841098	0.06563522204702195	0.04335850921269867	46.0	2.031557648313937	0.0366403032449176	2.1019567851370833	13.0	0.8005786967908914	False	False										SALL2	-
chr14	ENSG00000165821.7	22047374	-0.00692681298943391	0.0210680046322217	False	False	22047395	AATTTT	AAAATT	-0.0733739243468274	0.0609200683556332	0.22948622829967485	6.0	1.204429448740804	0.0366403032449176	2.1019567851370833	13.0	0.8005786967908914	False	False										SALL2	-
chr14	ENSG00000165821.7	22079921	-0.0054988368606159	0.0200445593980269	False	False	22079935	T	A	-0.019671676480870905	0.06212495271299935	0.7517665766846887	15.0	0.31664694493609974	0.0366403032449176	2.1019567851370833	13.0	0.8005786967908914	False	False										SALL2	-
chr14	ENSG00000165821.7	22091609	-0.00176711262929797	0.0226066781137513	False	False	22091656	ATGT	ACAT	-0.013564667759805816	0.06119337556215754	0.824741091419219	7.0	0.22166889201965045	0.0366403032449176	2.1019567851370833	13.0	0.8005786967908914	False	False										SALL2	-
chr14	ENSG00000165821.7	22105016	-0.0028900125209684897	0.0188752836496112	False	False	22105032	A	T	-0.05214227704766149	0.06446191326875007	0.4193824112550797	34.0	0.8088850361960802	0.0366403032449176	2.1019567851370833	13.0	0.8005786967908914	False	False										SALL2	-
chr14	ENSG00000092208.12	39485832	-0.0326184689472033	0.0311766798520636	False	False	39485882	CT	AG	-0.10564290559893284	0.06276623221415333	0.09359581551974673	23.0	1.6831168905995149	0.004316549766713139	2.883864145063109	19.0	0.2377308766412541	False	False										GEMIN2	+
chr14	ENSG00000092208.12	39493815	0.0601980770202757	0.0321669187639452	False	False	39493826	T	A	0.09876444345897864	0.06590282534968611	0.13535096341490024	46.0	1.498637470168023	0.004316549766713139	2.883864145063109	19.0	0.2377308766412541	False	False										GEMIN2	+
chr14	ENSG00000092208.12	39519996	0.00922179015412178	0.0236246919141333	False	False	39520036	AAAG	CTTT	0.10524353947344367	0.06052008535278006	0.0831771221216982	4.0	1.7389853114047067	0.004316549766713139	2.883864145063109	19.0	0.2377308766412541	False	False										GEMIN2	+
chr14	ENSG00000092208.12	39529308	-0.00448312317297351	0.0169811285780617	False	False	39529321	GT	AC	0.0011227979917425776	0.061198967560159676	0.9853759892846244	7.0	0.01834668192137142	0.004316549766713139	2.883864145063109	19.0	0.2377308766412541	False	False										GEMIN2	+
chr14	ENSG00000092208.12	39554894	-0.0139003146119224	0.0295503937794708	False	False	39554933	AC	GT	0.04735710945013055	0.06719180703747793	0.481673809049515	53.0	0.7048048197857802	0.004316549766713139	2.883864145063109	19.0	0.2377308766412541	False	False										GEMIN2	+
chr14	ENSG00000092208.12	39584406	0.0761465599827048	0.0288135954544361	False	False	39584424	GTTT	AAAC	0.07785049441161901	0.060339069421126885	0.1980670731272089	1.0	1.2902170212184403	0.004316549766713139	2.883864145063109	19.0	0.2377308766412541	False	False										GEMIN2	+
chr14	ENSG00000092208.12	39589813	-0.0196192224804689	0.0446333511354816	False	False	39589845	ATTTT	AAAAT						0.004316549766713139	2.883864145063109	19.0	0.2377308766412541	False	False										GEMIN2	+
chr14	ENSG00000092208.12	39595958	-0.0767084411225223	0.0294626023214658	False	False	39595986	GTTTT	AAAAC	-0.07847095974804927	0.06101029287742836	0.19949022232096295	7.0	1.2861921496705473	0.004316549766713139	2.883864145063109	19.0	0.2377308766412541	False	False										GEMIN2	+
chr14	ENSG00000092208.12	39615138	0.0704371648127989	0.0314195631617459	False	False	39615169	ATTG	AATC	0.10227037263819973	0.0604271624269123	0.091708184324438	3.0	1.6924569768090223	0.004316549766713139	2.883864145063109	19.0	0.2377308766412541	False	False										GEMIN2	+
chr14	ENSG00000092208.12	39616212	-0.00391467959717615	0.0272156989075126	False	False	39616223	T	A	-0.10708587342892842	0.06352028812045774	0.09309716614212044	29.0	1.6858530809220256	0.004316549766713139	2.883864145063109	19.0	0.2377308766412541	False	False										GEMIN2	+
chr14	ENSG00000092208.12	39617649	-0.0590472687962287	0.0302143996402944	False	False	39617668	A	T	-0.1229103646109889	0.06166584012956376	0.04729216592576848	15.0	1.993167762779954	0.004316549766713139	2.883864145063109	19.0	0.2377308766412541	False	False										GEMIN2	+
chr14	ENSG00000092208.12	39628907	0.009016156671646609	0.0375315192904948	False	False	39628943	ACTTT	AAAGT	0.07868706171111296	0.0612390412628227	0.19994337517927327	9.0	1.2849166167283337	0.004316549766713139	2.883864145063109	19.0	0.2377308766412541	False	False										GEMIN2	+
chr14	ENSG00000092208.12	39634997	-0.0009746433597580381	0.0169095263939825	False	False	39635015	CT	AG	-0.041812014619546624	0.06306424206493655	0.5079346684691244	23.0	0.6630066936584008	0.004316549766713139	2.883864145063109	19.0	0.2377308766412541	False	False										GEMIN2	+
chr14	ENSG00000092208.12	39641484	0.0700358810583141	0.0337538322361226	False	False	39641506	GT	AC	0.12472734019782496	0.06287755330215836	0.04839267904050897	25.0	1.9836544783867016	0.004316549766713139	2.883864145063109	19.0	0.2377308766412541	False	False										GEMIN2	+
chr14	ENSG00000092208.12	39648782	-0.06969989374424701	0.0310439975769023	False	False	39648792	T	A	-0.08712620164531333	0.06325859067590622	0.1696605936994625	26.0	1.3773022875531393	0.004316549766713139	2.883864145063109	19.0	0.2377308766412541	False	False										GEMIN2	+
chr14	ENSG00000092208.12	39675734	-0.00135313720237071	0.014669192615040001	False	False	39675745	A	T	0.003265052539642616	0.06428209200877362	0.9595327114133454	32.0	0.05079256815719347	0.004316549766713139	2.883864145063109	19.0	0.2377308766412541	False	False										GEMIN2	+
chr14	ENSG00000092208.12	39683764	-0.00203103433625411	0.0191136461249992	False	False	39683780	A	T	0.04582848046251552	0.06659662154856066	0.4920670300703841	49.0	0.6881502304001785	0.004316549766713139	2.883864145063109	19.0	0.2377308766412541	False	False										GEMIN2	+
chr14	ENSG00000092208.12	39688028	0.00888126536836559	0.0251484241419088	False	False	39688068	AAAT	ATTT	0.05197863915719357	0.06157928584465944	0.3993846054221045	11.0	0.8440929193026928	0.004316549766713139	2.883864145063109	19.0	0.2377308766412541	False	False										GEMIN2	+
chr14	ENSG00000092208.12	39688188	-0.00870869895201898	0.0213003148729148	False	False	39688202	AAAC	GTTT	-0.05043456212531107	0.06205789907512689	0.4171354776497253	15.0	0.8127017330099319	0.004316549766713139	2.883864145063109	19.0	0.2377308766412541	False	False										GEMIN2	+
chr14	ENSG00000100934.10	39485832	0.0149010165486909	0.030146255605521	False	False	39485882	CT	AG	0.07518183777447635	0.0629408022409033	0.23341587835084746	23.0	1.1944848984720753	0.10033954647955212	1.649337138329402	24.0	1.0	False	False										SEC23A	-
chr14	ENSG00000100934.10	39493815	-0.00581508343558776	0.0194135896914632	False	False	39493826	T	A	-0.044122847055296364	0.06616212060814912	0.5055168105484817	46.0	0.6668898555506971	0.10033954647955212	1.649337138329402	24.0	1.0	False	False										SEC23A	-
chr14	ENSG00000100934.10	39519996	0.0211779870029057	0.0307972668327225	False	False	39520036	AAAG	CTTT	-0.04800015046299623	0.06078791258854292	0.430434942992751	4.0	0.7896331428239094	0.10033954647955212	1.649337138329402	24.0	1.0	False	False										SEC23A	-
chr14	ENSG00000100934.10	39529308	-0.0466453581567599	0.0334847449954734	False	False	39529321	GT	AC	-0.0698262026005622	0.0610496298819906	0.25374705621043026	7.0	1.143761276448961	0.10033954647955212	1.649337138329402	24.0	1.0	False	False										SEC23A	-
chr14	ENSG00000100934.10	39554894	-0.00276130856009892	0.0172728989035144	False	False	39554933	AC	GT	-0.045211056922377535	0.06719849573879158	0.5017782775189208	53.0	0.6727986456440663	0.10033954647955212	1.649337138329402	24.0	1.0	False	False										SEC23A	-
chr14	ENSG00000100934.10	39584406	0.00144675626017637	0.0161047531760394	False	False	39584424	GTTT	AAAC	0.016076239021777305	0.060514931846057815	0.7907035829172321	1.0	0.26565739283443607	0.10033954647955212	1.649337138329402	24.0	1.0	False	False										SEC23A	-
chr14	ENSG00000100934.10	39589813	-0.0150157820368972	0.0433439005726634	False	False	39589845	ATTTT	AAAAT						0.10033954647955212	1.649337138329402	24.0	1.0	False	False										SEC23A	-
chr14	ENSG00000100934.10	39595958	-0.00124444973702756	0.0165389465653536	False	False	39595986	GTTTT	AAAAC	-0.026836636767729072	0.06117696424948496	0.6612537803498739	7.0	0.43867225346924604	0.10033954647955212	1.649337138329402	24.0	1.0	False	False										SEC23A	-
chr14	ENSG00000100934.10	39615138	0.00967441188546243	0.0209536800181629	False	False	39615169	ATTG	AATC	-0.01911300771395983	0.06073457749769365	0.7532336471123858	3.0	0.3146973026145713	0.10033954647955212	1.649337138329402	24.0	1.0	False	False										SEC23A	-
chr14	ENSG00000100934.10	39616212	0.000215657556616865	0.0294330402286978	False	False	39616223	T	A	0.0996377779009444	0.06356973715935943	0.11831711247990158	29.0	1.5673775345518264	0.10033954647955212	1.649337138329402	24.0	1.0	False	False										SEC23A	-
chr14	ENSG00000100934.10	39617649	0.0018773240064089	0.0159025760897708	False	False	39617668	A	T	0.02412472266602705	0.062118892038523776	0.6980659400943212	15.0	0.38836369861628917	0.10033954647955212	1.649337138329402	24.0	1.0	False	False										SEC23A	-
chr14	ENSG00000100934.10	39628907	-0.0030247664725683104	0.0210604183261285	False	False	39628943	ACTTT	AAAGT	-0.09076082757329146	0.061175974818650135	0.1391027760419572	9.0	1.483602473721793	0.10033954647955212	1.649337138329402	24.0	1.0	False	False										SEC23A	-
chr14	ENSG00000100934.10	39634997	0.00895486802664323	0.0311215272418622	False	False	39635015	CT	AG	-0.061034653394362	0.06300176343212847	0.33358907826815265	23.0	0.968776905111781	0.10033954647955212	1.649337138329402	24.0	1.0	False	False										SEC23A	-
chr14	ENSG00000100934.10	39641484	0.0101462655881745	0.023013170989642003	False	False	39641506	GT	AC	-0.033498633007792065	0.06333685812173957	0.5973484939782232	25.0	0.5288963488432668	0.10033954647955212	1.649337138329402	24.0	1.0	False	False										SEC23A	-
chr14	ENSG00000100934.10	39648782	0.00595462468251441	0.0225161737931156	False	False	39648792	T	A	0.06557431567912865	0.06336339157294105	0.3017270637890533	26.0	1.0348927677528512	0.10033954647955212	1.649337138329402	24.0	1.0	False	False										SEC23A	-
chr14	ENSG00000100934.10	39675734	-0.00224367529110997	0.0240678243251821	False	False	39675745	A	T	-0.08941628714479607	0.06402494114974465	0.1638178652554054	32.0	1.3965852297414052	0.10033954647955212	1.649337138329402	24.0	1.0	False	False										SEC23A	-
chr14	ENSG00000100934.10	39403651	-0.0570949936019031	0.040655465032558	False	False	39403666	AAAC	GTTT	-0.05404608147504704	0.0616899109953584	0.3817821486706671	12.0	0.876092712779461	0.10033954647955212	1.649337138329402	24.0	1.0	False	False										SEC23A	-
chr14	ENSG00000100934.10	39411690	-0.0259242527159028	0.0313638384218802	False	False	39411724	ATTT	AAAT	-0.01887448840861301	0.061418568690194374	0.7588494325441612	9.0	0.3073091543995288	0.10033954647955212	1.649337138329402	24.0	1.0	False	False										SEC23A	-
chr14	ENSG00000100934.10	39415449	0.00308634755029458	0.0195007469181286	False	False	39415479	GTTT	AAAC	0.03959695239571477	0.06058635309600796	0.5139459887896944	2.0	0.653562235920812	0.10033954647955212	1.649337138329402	24.0	1.0	False	False										SEC23A	-
chr14	ENSG00000100934.10	39416862	0.00392086359797202	0.0215816310417747	False	False	39416896	AGAT	ATCT	0.03967983689972776	0.06092305801831839	0.5154019804811747	5.0	0.6513106562673987	0.10033954647955212	1.649337138329402	24.0	1.0	False	False										SEC23A	-
chr14	ENSG00000100934.10	39433246	-0.0295378579062382	0.0325716812203322	False	False	39433283	AC	GT	-0.0461360427134172	0.06461574433975464	0.4759200491915707	35.0	0.7140062098616442	0.10033954647955212	1.649337138329402	24.0	1.0	False	False										SEC23A	-
chr14	ENSG00000100934.10	39438542	-0.0121019424792283	0.0297845157425403	False	False	39438569	AAAAT	ATTTT						0.10033954647955212	1.649337138329402	24.0	1.0	False	False										SEC23A	-
chr14	ENSG00000100934.10	39451919	0.00027123394360160496	0.0170688511864264	False	False	39451952	AC	GT	0.059666305703092413	0.06263379166332628	0.341687447690345	20.0	0.9526216458970757	0.10033954647955212	1.649337138329402	24.0	1.0	False	False										SEC23A	-
chr14	ENSG00000100934.10	39453313	0.0543803994837959	0.0387189274376038	True	False	39453323	T	A	0.07812429466402851	0.0655940748889223	0.23486547742578584	43.0	1.1910267016697014	0.10033954647955212	1.649337138329402	24.0	1.0	False	False										SEC23A	-
chr14	ENSG00000100934.10	39455741	0.00835764192436883	0.029252690847779997	False	False	39455755	A	T	0.10395617860618953	0.06302906555022811	0.10033954647955212	25.0	1.649337138329402	0.10033954647955212	1.649337138329402	24.0	1.0	True	False	39592890.0	0.33125107542600185	0.5048718804618831	chr14:39592890						SEC23A	-
chr14	ENSG00000100934.10	39463106	-0.0031545008211488	0.0254438578780949	False	False	39463144	GT	AC	-0.03663982641187719	0.06197572487305349	0.5549024377548304	14.0	0.5911964158051805	0.10033954647955212	1.649337138329402	24.0	1.0	False	False										SEC23A	-
chr14	ENSG00000182400.10	39519996	0.000160748523891809	0.0185986367796505	False	False	39520036	AAAG	CTTT	-0.0002495023883533603	0.060858060050767375	0.9967319151805459	4.0	0.00409974271518394	0.035679965900827185	2.112031074106789	22.0	1.0	False	False										TRAPPC6B	-
chr14	ENSG00000182400.10	39529308	-0.00857479411339265	0.021515267491151003	False	False	39529321	GT	AC	0.006724893731961539	0.061197622282649126	0.9125806251059484	7.0	0.10988815383875125	0.035679965900827185	2.112031074106789	22.0	1.0	False	False										TRAPPC6B	-
chr14	ENSG00000182400.10	39554894	-0.073920110511297	0.0367237806176993	False	False	39554933	AC	GT	-0.04200448990056912	0.06720791077481733	0.5326202638351233	53.0	0.6249932398777692	0.035679965900827185	2.112031074106789	22.0	1.0	False	False										TRAPPC6B	-
chr14	ENSG00000182400.10	39584406	0.081425940566162	0.0415879086856553	False	False	39584424	GTTT	AAAC	0.08559772794302874	0.06030062140049373	0.15688930796219422	1.0	1.4195165150044022	0.035679965900827185	2.112031074106789	22.0	1.0	False	False										TRAPPC6B	-
chr14	ENSG00000182400.10	39589813	-0.151455326656082	0.0889981376471207	False	False	39589845	ATTTT	AAAAT						0.035679965900827185	2.112031074106789	22.0	1.0	False	False										TRAPPC6B	-
chr14	ENSG00000182400.10	39595958	-0.0929594215438448	0.0442223745349933	False	False	39595986	GTTTT	AAAAC	-0.08182232254636285	0.06099380172147535	0.1809026324208793	7.0	1.3414858598255561	0.035679965900827185	2.112031074106789	22.0	1.0	False	False										TRAPPC6B	-
chr14	ENSG00000182400.10	39615138	0.0426693534911221	0.0363218831772618	False	False	39615169	ATTG	AATC	0.07353039480867997	0.06058123395816591	0.2259004322968429	3.0	1.213748713990475	0.035679965900827185	2.112031074106789	22.0	1.0	False	False										TRAPPC6B	-
chr14	ENSG00000182400.10	39616212	0.0141491141519121	0.027282365328817	False	False	39616223	T	A	0.002417794403079534	0.06388746976473307	0.9698424188855528	29.0	0.03784457910108371	0.035679965900827185	2.112031074106789	22.0	1.0	False	False										TRAPPC6B	-
chr14	ENSG00000182400.10	39617649	-0.0328012980267272	0.0365450033463956	False	False	39617668	A	T	-0.08013955779786075	0.0619371225339347	0.19685751284160746	15.0	1.2938857105276909	0.035679965900827185	2.112031074106789	22.0	1.0	False	False										TRAPPC6B	-
chr14	ENSG00000182400.10	39628907	-0.0913787733376214	0.0337467670088256	False	False	39628943	ACTTT	AAAGT	-0.046770730886307836	0.06136228633204355	0.44661465487663393	9.0	0.762206457452092	0.035679965900827185	2.112031074106789	22.0	1.0	False	False										TRAPPC6B	-
chr14	ENSG00000182400.10	39634997	-8.848832271980071e-05	0.0178695076057623	False	False	39635015	CT	AG	-0.04253271172507253	0.06306232193585544	0.5006426649559956	23.0	0.6744552122317216	0.035679965900827185	2.112031074106789	22.0	1.0	False	False										TRAPPC6B	-
chr14	ENSG00000182400.10	39648782	-0.04382914023486599	0.0411097432840347	False	False	39648792	T	A	-0.05096676563153468	0.06341753563337763	0.4223572637049001	26.0	0.8036699175158438	0.035679965900827185	2.112031074106789	22.0	1.0	False	False										TRAPPC6B	-
chr14	ENSG00000182400.10	39675734	-0.00290204953854179	0.0204547610014606	False	False	39675745	A	T	0.031138844505938887	0.06425126208243127	0.6283688489702295	32.0	0.48464175639054763	0.035679965900827185	2.112031074106789	22.0	1.0	False	False										TRAPPC6B	-
chr14	ENSG00000182400.10	39683764	0.005361215935823329	0.0273396270828049	False	False	39683780	A	T	0.00491266688879426	0.06666586218528077	0.9413218154969188	49.0	0.07369089257618472	0.035679965900827185	2.112031074106789	22.0	1.0	False	False										TRAPPC6B	-
chr14	ENSG00000182400.10	39688028	-0.0013592866381332699	0.0151249521180847	False	False	39688068	AAAT	ATTT	0.014718778803253368	0.061655961863164674	0.8115052506963356	11.0	0.23872434000655593	0.035679965900827185	2.112031074106789	22.0	1.0	False	False										TRAPPC6B	-
chr14	ENSG00000182400.10	39688188	-0.0154475446346607	0.0251960695134348	False	False	39688202	AAAC	GTTT	-0.06818430656445547	0.061992367830725224	0.2724046718120913	15.0	1.0998822750348525	0.035679965900827185	2.112031074106789	22.0	1.0	False	False										TRAPPC6B	-
chr14	ENSG00000182400.10	39695090	-0.0691720990813733	0.0387350246367199	False	False	39695118	A	T	-0.10618425329214808	0.06688698188353055	0.11382515812823332	53.0	1.5875174854958378	0.035679965900827185	2.112031074106789	22.0	1.0	False	False										TRAPPC6B	-
chr14	ENSG00000182400.10	39714905	0.0897932780981248	0.0339278468137953	False	False	39714917	AG	CT	0.05314058728513983	0.06043723708369969	0.3800287314726466	1.0	0.8792689714049187	0.035679965900827185	2.112031074106789	22.0	1.0	False	False										TRAPPC6B	-
chr14	ENSG00000182400.10	39722842	0.040819240393317004	0.0349437188426499	False	False	39722859	A	T	0.04903454119109744	0.06673493723072123	0.4632507297964332	50.0	0.7347656748604018	0.035679965900827185	2.112031074106789	22.0	1.0	False	False										TRAPPC6B	-
chr14	ENSG00000182400.10	39732763	-0.0783233418091863	0.0468233082681309	False	False	39732788	CCTTT	AAAGG	0.008404013512057397	0.06565089792951882	0.8982514443572582	42.0	0.1280106407848334	0.035679965900827185	2.112031074106789	22.0	1.0	False	False										TRAPPC6B	-
chr14	ENSG00000182400.10	39734364	-0.0854967489478519	0.039076858087075	False	False	39734381	AT	AT	-0.048548692201022765	0.06329769736657036	0.44381414752241255	25.0	0.7669898625200695	0.035679965900827185	2.112031074106789	22.0	1.0	False	False										TRAPPC6B	-
chr14	ENSG00000182400.10	39737659	-0.00692557417389901	0.0235377901692713	False	False	39737669	A	T	-0.02599034663417672	0.06521077126410085	0.6905799873437453	39.0	0.39855910504289116	0.035679965900827185	2.112031074106789	22.0	1.0	False	False										TRAPPC6B	-
chr14	ENSG00000100941.4	39554894	0.0030886304582932	0.0272175083578021	False	False	39554933	AC	GT	0.08326701775250339	0.06703367843210219	0.21549150902802827	53.0	1.2421669181834294	0.1064758923635805	1.620102951649942	20.0	1.0	False	False										PNN	+
chr14	ENSG00000100941.4	39584406	0.0271064343358187	0.0490323114523794	False	False	39584424	GTTT	AAAC	0.009015893778488295	0.060520293380321624	0.8816848701068665	1.0	0.14897306795640622	0.1064758923635805	1.620102951649942	20.0	1.0	False	False										PNN	+
chr14	ENSG00000100941.4	39589813	0.000897798014547089	0.0338052979138019	False	False	39589845	ATTTT	AAAAT						0.1064758923635805	1.620102951649942	20.0	1.0	False	False										PNN	+
chr14	ENSG00000100941.4	39595958	-0.0259180205388853	0.0449606261952256	False	False	39595986	GTTTT	AAAAC	-0.005554586095393784	0.06119806202940348	0.9277481020272912	7.0	0.09076408486146187	0.1064758923635805	1.620102951649942	20.0	1.0	False	False										PNN	+
chr14	ENSG00000100941.4	39615138	-0.0009834422132650369	0.0147828482720412	False	False	39615169	ATTG	AATC	-0.0002809059372287602	0.060745671526414524	0.9963137613419824	3.0	0.004624295528721115	0.1064758923635805	1.620102951649942	20.0	1.0	False	False										PNN	+
chr14	ENSG00000100941.4	39616212	0.0064491619399323205	0.0241559645405378	False	False	39616223	T	A	-0.0249298721728444	0.06386780037218599	0.6966276078972411	29.0	0.3903355372749176	0.1064758923635805	1.620102951649942	20.0	1.0	False	False										PNN	+
chr14	ENSG00000100941.4	39617649	-0.000767863788105097	0.016398424159321	False	False	39617668	A	T	-0.03196569752131548	0.062105222524319735	0.6072000473672836	15.0	0.5147022459954644	0.1064758923635805	1.620102951649942	20.0	1.0	False	False										PNN	+
chr14	ENSG00000100941.4	39628907	-0.00194696212178303	0.0179227268960758	False	False	39628943	ACTTT	AAAGT	0.028502459090830327	0.061404554247721836	0.6429034559041732	9.0	0.4641750020013832	0.1064758923635805	1.620102951649942	20.0	1.0	False	False										PNN	+
chr14	ENSG00000100941.4	39634997	-0.0126700069747089	0.026599009475524	False	False	39635015	CT	AG	-0.09360196472818252	0.06284232695062948	0.1376182274832691	23.0	1.4894732462997207	0.1064758923635805	1.620102951649942	20.0	1.0	False	False										PNN	+
chr14	ENSG00000100941.4	39641484	0.00346737449203087	0.0456008570188727	False	False	39641506	GT	AC	-0.03653631023373966	0.0633301129397212	0.5645157519720982	25.0	0.5769184442875637	0.1064758923635805	1.620102951649942	20.0	1.0	False	False										PNN	+
chr14	ENSG00000100941.4	39648782	-0.0188635318984657	0.052088644057554	False	False	39648792	T	A	-0.0152336968645728	0.06349269498494259	0.8105840034905686	26.0	0.239928339286677	0.1064758923635805	1.620102951649942	20.0	1.0	False	False										PNN	+
chr14	ENSG00000100941.4	39675734	-0.0038951449930821396	0.0179758155970917	False	False	39675745	A	T	0.021056552495448702	0.06426818235174812	0.7434703664645766	32.0	0.32763572462970014	0.1064758923635805	1.620102951649942	20.0	1.0	False	False										PNN	+
chr14	ENSG00000100941.4	39683764	0.00127114963997008	0.0162722601881129	False	False	39683780	A	T	0.0015974546587565759	0.0666665816045662	0.9809042762110736	49.0	0.023961850455028598	0.1064758923635805	1.620102951649942	20.0	1.0	False	False										PNN	+
chr14	ENSG00000100941.4	39688028	0.005695062591113771	0.033504661568685	False	False	39688068	AAAT	ATTT	-0.02977788816317317	0.061635296704979074	0.6294050589162554	11.0	0.4831304423779569	0.1064758923635805	1.620102951649942	20.0	1.0	False	False										PNN	+
chr14	ENSG00000100941.4	39688188	-0.0217328735300895	0.0315424085973634	True	False	39688202	AAAC	GTTT	0.02576468345654581	0.062116349326206986	0.6786455602110495	15.0	0.4147810316611065	0.1064758923635805	1.620102951649942	20.0	1.0	False	False										PNN	+
chr14	ENSG00000100941.4	39695090	0.0102559214447861	0.0319709230177279	False	False	39695118	A	T	0.03489820405014757	0.06722630502693874	0.604199791461822	53.0	0.5191153081544978	0.1064758923635805	1.620102951649942	20.0	1.0	False	False										PNN	+
chr14	ENSG00000100941.4	39714905	0.00674744918341865	0.0291678162127206	False	False	39714917	AG	CT	-0.07046318368681834	0.060372316744527324	0.2441706780232007	1.0	1.1671439409057585	0.1064758923635805	1.620102951649942	20.0	1.0	False	False										PNN	+
chr14	ENSG00000100941.4	39722842	0.00360509092947315	0.0212799948998891	False	False	39722859	A	T	-0.03887417153421474	0.06676480570106882	0.5609802177283492	50.0	0.5822554432086426	0.1064758923635805	1.620102951649942	20.0	1.0	False	False										PNN	+
chr14	ENSG00000100941.4	39732763	0.00253691216982559	0.0335789990752647	False	False	39732788	CCTTT	AAAGG	0.08552899259854724	0.06541264217368511	0.19232703009112748	42.0	1.3075300088238102	0.1064758923635805	1.620102951649942	20.0	1.0	False	False										PNN	+
chr14	ENSG00000100941.4	39734364	-0.0046548319858741895	0.0327007254791254	False	False	39734381	AT	AT	0.10213296716978147	0.06304103517975042	0.1064758923635805	25.0	1.620102951649942	0.1064758923635805	1.620102951649942	20.0	1.0	True	False	39699151.0	0.17985539837189812	0.3559188902039822	chr14:39699151						PNN	+
chr14	ENSG00000100941.4	39737659	0.0117495770941907	0.025038132617441002	False	False	39737669	A	T	0.10136572983909788	0.06489680806543305	0.11964481976227435	39.0	1.5619524728688439	0.1064758923635805	1.620102951649942	20.0	1.0	False	False										PNN	+
chr14	ENSG00000100941.4	39749250	-0.00738538278263735	0.027192116613816	False	False	39749268	GT	AC						0.1064758923635805	1.620102951649942	20.0	1.0	False	False										PNN	+
chr14	ENSG00000150526.7	39615138	-0.0015564722797201198	0.0424171574606429	False	False	39615169	ATTG	AATC										False	False										MIA2	+
chr14	ENSG00000150526.7	39616212	0.0270207279248907	0.0619809083619437	False	False	39616223	T	A										False	False										MIA2	+
chr14	ENSG00000150526.7	39617649	0.00465239640012606	0.043882902470504	False	False	39617668	A	T										False	False										MIA2	+
chr14	ENSG00000150526.7	39628907	-0.0144661555544178	0.0505146362262588	False	False	39628943	ACTTT	AAAGT										False	False										MIA2	+
chr14	ENSG00000150526.7	39634997	0.00101167089574405	0.0429656447194492	False	False	39635015	CT	AG										False	False										MIA2	+
chr14	ENSG00000150526.7	39641484	-0.0340929994820524	0.0675245430564083	False	False	39641506	GT	AC										False	False										MIA2	+
chr14	ENSG00000150526.7	39648782	0.0051024949830388204	0.0444439095719469	False	False	39648792	T	A										False	False										MIA2	+
chr14	ENSG00000150526.7	39675734	-0.0299593008977042	0.0643239030865888	False	False	39675745	A	T										False	False										MIA2	+
chr14	ENSG00000150526.7	39683764	-0.00113963283508206	0.0442767124296138	False	False	39683780	A	T										False	False										MIA2	+
chr14	ENSG00000150526.7	39688028	0.0289586907027919	0.0628159105229942	False	False	39688068	AAAT	ATTT										False	False										MIA2	+
chr14	ENSG00000150526.7	39688188	-0.0522762385357656	0.0794306505605105	True	False	39688202	AAAC	GTTT										False	False										MIA2	+
chr14	ENSG00000150526.7	39695090	0.0492922830458011	0.0796052684566144	False	False	39695118	A	T										False	False										MIA2	+
chr14	ENSG00000150526.7	39714905	0.00808958930322713	0.0453710770515306	False	False	39714917	AG	CT										False	False										MIA2	+
chr14	ENSG00000150526.7	39722842	0.0319189148541538	0.06669847122478201	False	False	39722859	A	T										False	False										MIA2	+
chr14	ENSG00000150526.7	39732763	-0.00402517470587743	0.044392288575112994	False	False	39732788	CCTTT	AAAGG										False	False										MIA2	+
chr14	ENSG00000150526.7	39734364	-0.0113511881284433	0.0484094992008368	False	False	39734381	AT	AT										False	False										MIA2	+
chr14	ENSG00000150526.7	39737659	0.0105281082738154	0.0482977067960065	False	False	39737669	A	T										False	False										MIA2	+
chr14	ENSG00000150526.7	39749250	0.000530883771392528	0.0423379673874789	False	False	39749268	GT	AC										False	False										MIA2	+
chr14	ENSG00000150526.7	39756070	0.0105179932207094	0.0476973096299402	False	False	39756102	GT	AC										False	False										MIA2	+
chr14	ENSG00000150526.7	39770244	0.000981120512340508	0.0437616781493657	False	False	39770281	AC	GT										False	False										MIA2	+
chr14	ENSG00000150526.7	39773424	-0.0040716922207793	0.043167860423341996	False	False	39773446	ATTTTT	AAAAAT										False	False										MIA2	+
chr14	ENSG00000150526.7	39782092	-0.000788922367410156	0.0426965811331051	False	False	39782120	GT	AC										False	False										MIA2	+
chr14	ENSG00000150526.7	39814254	0.0353102935942034	0.0676404483762537	False	False	39814299	ATTT	AAAT										False	False										MIA2	+
chr14	ENSG00000150527.12	39634997	0.007999228909293929	0.0202093728321632	False	False	39635015	CT	AG	0.020099023584309542	0.06310668981815322	0.7503760407423476	23.0	0.3184927563500229	0.025675786045835376	2.245356053581347	24.0	0.9463991739072387	False	False										CTAGE5	+
chr14	ENSG00000150527.12	39641484	0.0014201701180740901	0.0140211136179238	False	False	39641506	GT	AC	-0.025574929321409576	0.0633516964392251	0.6867815581971604	25.0	0.40369762388201014	0.025675786045835376	2.245356053581347	24.0	0.9463991739072387	False	False										CTAGE5	+
chr14	ENSG00000150527.12	39648782	-0.000403212246793686	0.0161014851821543	False	False	39648792	T	A	-0.027399366255623482	0.06347622347373108	0.6663724911334861	26.0	0.4316477061204248	0.025675786045835376	2.245356053581347	24.0	0.9463991739072387	False	False										CTAGE5	+
chr14	ENSG00000150527.12	39675734	-0.00595399206009023	0.0227973038925241	False	False	39675745	A	T	-0.06838444587090077	0.06413195228572925	0.2873468545426652	32.0	1.0663085004215254	0.025675786045835376	2.245356053581347	24.0	0.9463991739072387	False	False										CTAGE5	+
chr14	ENSG00000150527.12	39683764	-0.0008153788679592349	0.0176775505937202	False	False	39683780	A	T	0.01959252401234285	0.06665386987190955	0.7690714557258752	49.0	0.2939442833551046	0.025675786045835376	2.245356053581347	24.0	0.9463991739072387	False	False										CTAGE5	+
chr14	ENSG00000150527.12	39688028	0.0034833349866677	0.0208319194088917	False	False	39688068	AAAT	ATTT	0.04867375111335097	0.06158955475218548	0.4300690833712155	11.0	0.7902923037712625	0.025675786045835376	2.245356053581347	24.0	0.9463991739072387	False	False										CTAGE5	+
chr14	ENSG00000150527.12	39688188	-0.00399137066842084	0.019586001655584998	False	False	39688202	AAAC	GTTT	-0.06862519319212794	0.06199048945798623	0.26930901311150673	15.0	1.1070277681649594	0.025675786045835376	2.245356053581347	24.0	0.9463991739072387	False	False										CTAGE5	+
chr14	ENSG00000150527.12	39695090	0.00407561501814042	0.0184377156863808	False	False	39695118	A	T	0.04127040891660505	0.06720996860140671	0.5398126096913446	53.0	0.6140518999698098	0.025675786045835376	2.245356053581347	24.0	0.9463991739072387	False	False										CTAGE5	+
chr14	ENSG00000150527.12	39714905	-0.00233630586025977	0.0181175492674806	False	False	39714917	AG	CT	-0.06501021294713151	0.06039472335260136	0.28268885444358793	1.0	1.0764220670005162	0.025675786045835376	2.245356053581347	24.0	0.9463991739072387	False	False										CTAGE5	+
chr14	ENSG00000150527.12	39722842	0.011432694744174	0.0259061598571283	False	False	39722859	A	T	0.10779785649370023	0.06642596651453422	0.1060328843609273	50.0	1.6228270682386488	0.025675786045835376	2.245356053581347	24.0	0.9463991739072387	False	False										CTAGE5	+
chr14	ENSG00000150527.12	39732763	0.00311697530731748	0.0182118949419369	False	False	39732788	CCTTT	AAAGG	0.07090459112430286	0.06548797398672329	0.2800604571803315	42.0	1.0827116309733098	0.025675786045835376	2.245356053581347	24.0	0.9463991739072387	False	False										CTAGE5	+
chr14	ENSG00000150527.12	39734364	0.00189803167848537	0.015553607850705002	False	False	39734381	AT	AT	0.03663655213150303	0.06332988036606726	0.5634471639000269	25.0	0.5785034160767693	0.025675786045835376	2.245356053581347	24.0	0.9463991739072387	False	False										CTAGE5	+
chr14	ENSG00000150527.12	39749250	0.00283938462674397	0.0302160190393694	False	False	39749268	GT	AC						0.025675786045835376	2.245356053581347	24.0	0.9463991739072387	False	False										CTAGE5	+
chr14	ENSG00000150527.12	39756070	-0.00139749125826665	0.015858920232054	False	False	39756102	GT	AC	-0.003138130414759549	0.06225697408514463	0.959837787854068	16.0	0.05040608640034033	0.025675786045835376	2.245356053581347	24.0	0.9463991739072387	False	False										CTAGE5	+
chr14	ENSG00000150527.12	39770244	0.00343591091400817	0.0165732982610954	False	False	39770281	AC	GT	0.04178471622520948	0.0660241466180174	0.5274498496634669	45.0	0.6328702204506313	0.025675786045835376	2.245356053581347	24.0	0.9463991739072387	False	False										CTAGE5	+
chr14	ENSG00000150527.12	39773424	0.000987801853165111	0.0201233813304335	False	False	39773446	ATTTTT	AAAAAT	0.013495818423284936	0.06107915902729565	0.8252947876377756	6.0	0.220956192557494	0.025675786045835376	2.245356053581347	24.0	0.9463991739072387	False	False										CTAGE5	+
chr14	ENSG00000150527.12	39782092	-0.005621687617806979	0.0241367795080847	False	False	39782120	GT	AC	-0.033474216164189274	0.06186375701801405	0.5889031094312429	13.0	0.5410957526301216	0.025675786045835376	2.245356053581347	24.0	0.9463991739072387	False	False										CTAGE5	+
chr14	ENSG00000150527.12	39814254	0.0027784742497821697	0.0172413756362006	False	False	39814299	ATTT	AAAT	0.04072305230160092	0.06080757850585181	0.5036190864128121	4.0	0.6697035682432567	0.025675786045835376	2.245356053581347	24.0	0.9463991739072387	False	False										CTAGE5	+
chr14	ENSG00000150527.12	39834855	-0.00611240368951777	0.0196904846027299	False	False	39834901	ATCT	AGAT	-0.0601619734013392	0.0612028716018906	0.3265042861668437	8.0	0.982992657479829	0.025675786045835376	2.245356053581347	24.0	0.9463991739072387	False	False										CTAGE5	+
chr14	ENSG00000150527.12	39846966	0.0068602158827795	0.02526869120104	False	False	39846976	T	A	0.0832417757543919	0.06556681951652019	0.20551476464425653	43.0	1.2695716578629888	0.025675786045835376	2.245356053581347	24.0	0.9463991739072387	False	False										CTAGE5	+
chr14	ENSG00000150527.12	39848347	0.00928711143951242	0.0442436496221963	False	False	39848357	T	A						0.025675786045835376	2.245356053581347	24.0	0.9463991739072387	False	False										CTAGE5	+
chr14	ENSG00000150527.12	39885461	0.00487965990204297	0.0213361015257501	False	False	39885475	T	A	0.046402267451203	0.06488701083748251	0.4752362079617539	37.0	0.715124134280483	0.025675786045835376	2.245356053581347	24.0	0.9463991739072387	False	False										CTAGE5	+
chr14	ENSG00000150527.12	39886741	0.00322983288011595	0.0233958843927383	False	False	39886752	T	A	0.08447256038832478	0.06499965258635282	0.19501671045725671	39.0	1.299584798181836	0.025675786045835376	2.245356053581347	24.0	0.9463991739072387	False	False										CTAGE5	+
chr14	ENSG00000150527.12	39890985	-0.0158144848082587	0.0331048091198184	False	False	39891029	AC	GT	-0.12498081620494762	0.06338672350465907	0.04976674127303048	29.0	1.9717191439270598	0.025675786045835376	2.245356053581347	24.0	0.9463991739072387	False	False										CTAGE5	+
chr14	ENSG00000150527.12	39918140	-0.00879305952039986	0.02469858498425	False	False	39918181	GT	AC	-0.07836818799196338	0.0667590012442808	0.24168847380886946	51.0	1.1738969506928794	0.025675786045835376	2.245356053581347	24.0	0.9463991739072387	False	False										CTAGE5	+
chr14	ENSG00000099814.11	105270486	-0.0630674751081273	0.0371724485591767	True	False	105270511	GT	AC	-0.09123307844510703	0.062361266428594575	0.1447052123998705	19.0	1.462976678794224	0.1447052123998705	1.462976678794224	6.0	1.0	True	False	105340130.0	0.8811545284251358	0.9306140030832448	chr14:105340130						CEP170B	+
chr14	ENSG00000099814.11	105278783	0.0178391277998823	0.0284644163856128	False	False	105278793	G	C	0.0928529832736692	0.06387289086326993	0.14731559449301587	31.0	1.4537150584343483	0.1447052123998705	1.462976678794224	6.0	1.0	False	False										CEP170B	+
chr14	ENSG00000099814.11	105286992	0.00394100728916164	0.0322151311185027	False	False	105287026	GT	AC	-0.07271300835536554	0.06801890361102643	0.2862631042625864	59.0	1.0690117672461006	0.1447052123998705	1.462976678794224	6.0	1.0	False	False										CEP170B	+
chr14	ENSG00000099814.11	105310259	0.0551667602443823	0.0359482143405399	False	False	105310276	CCCCT	AGGGG	0.08149117465525399	0.06043224172494241	0.1786284140828892	2.0	1.3484718145350523	0.1447052123998705	1.462976678794224	6.0	1.0	False	False										CEP170B	+
chr14	ENSG00000099814.11	105369327	0.0107019412678048	0.0290593342770979	False	False	105369345	ATTT	AAAT	0.05282707353548185	0.060773084329290836	0.385481829718455	4.0	0.869251151533554	0.1447052123998705	1.462976678794224	6.0	1.0	False	False										CEP170B	+
chr14	ENSG00000099814.11	105427469	-0.000742429242217247	0.0264168122593055	False	False	105427493	A	T						0.1447052123998705	1.462976678794224	6.0	1.0	False	False										CEP170B	+
chr14	ENSG00000099814.11	105454127	-0.0212756710099009	0.028835929346907003	False	False	105454145	AT	AT	-0.0908846280668939	0.0644169207864138	0.15957993013430424	35.0	1.4108812864284321	0.1447052123998705	1.462976678794224	6.0	1.0	False	False										CEP170B	+
chr14	ENSG00000142208.11	105270486	0.00255513576546275	0.0209353781276562	False	False	105270511	GT	AC	0.08171217159950732	0.062413017779020176	0.19163940244666225	19.0	1.3092168029563611	0.1376815780312411	1.4900311578508154	6.0	1.0	False	False										AKT1	-
chr14	ENSG00000142208.11	105278783	0.00372648534775473	0.0161627824563411	False	False	105278793	G	C	0.025868646235552097	0.0641285621393899	0.6870180589648516	31.0	0.4033872797478912	0.1376815780312411	1.4900311578508154	6.0	1.0	False	False										AKT1	-
chr14	ENSG00000142208.11	105286992	-0.00533081350223133	0.0204408052333721	False	False	105287026	GT	AC	-0.10109862582477844	0.06785000789554001	0.1376815780312411	59.0	1.4900311578508154	0.1376815780312411	1.4900311578508154	6.0	1.0	True	False	105278345.0	0.037443077182192884	0.18708290799233976	chr14:105278345						AKT1	-
chr14	ENSG00000142208.11	105310259	0.0192457509970958	0.0272633381778808	False	False	105310276	CCCCT	AGGGG	0.037812792432481014	0.060590543353353676	0.5331040986233108	2.0	0.6240708589121454	0.1376815780312411	1.4900311578508154	6.0	1.0	False	False										AKT1	-
chr14	ENSG00000142208.11	105153798	0.0324796611694815	0.0397109997039221	True	False	105153842	AC	GT	0.06389343537580572	0.06201001379201601	0.30379623782978066	15.0	1.0303728618752896	0.1376815780312411	1.4900311578508154	6.0	1.0	False	False										AKT1	-
chr14	ENSG00000142208.11	105229269	0.0157445496286107	0.0521653510550166	False	False	105229288	AAAT	ATTT	-0.01624977479064272	0.061190925645437974	0.7907841208154193	7.0	0.2655585712953536	0.1376815780312411	1.4900311578508154	6.0	1.0	False	False										AKT1	-
chr14	ENSG00000179627.9	105270486	0.0040591212651384	0.026338648700067	False	False	105270511	GT	AC	0.11684091246629573	0.06219350578208983	0.061430698370718	19.0	1.8786674106405332	0.061430698370718	1.8786674106405332	6.0	0.6761001478459575	True	False	105186323.0	0.035358214758430685	0.1844272372941931	chr14:105186323						ZBTB42	+
chr14	ENSG00000179627.9	105278783	-0.0279637156664648	0.0310124451645922	False	False	105278793	G	C	-0.04353875638356392	0.0640891989221893	0.4975650788973023	31.0	0.6793462411103676	0.061430698370718	1.8786674106405332	6.0	0.6761001478459575	False	False										ZBTB42	+
chr14	ENSG00000179627.9	105286992	-0.015740891256311	0.0264335152889033	False	False	105287026	GT	AC	-0.029576308337031187	0.06816959842017667	0.6648225205579091	59.0	0.4338636140223655	0.061430698370718	1.8786674106405332	6.0	0.6761001478459575	False	False										ZBTB42	+
chr14	ENSG00000179627.9	105310259	0.0251817119879178	0.0273608762822259	True	False	105310276	CCCCT	AGGGG	0.016635360604381113	0.06062551590979889	0.7839890866247272	2.0	0.2743953656267747	0.061430698370718	1.8786674106405332	6.0	0.6761001478459575	False	False										ZBTB42	+
chr14	ENSG00000179627.9	105369327	-0.0017103147685446302	0.0171161112429732	False	False	105369345	ATTT	AAAT	-0.06098612899198641	0.06074478157957493	0.3162904669438859	4.0	1.0039731382043957	0.061430698370718	1.8786674106405332	6.0	0.6761001478459575	False	False										ZBTB42	+
chr14	ENSG00000179627.9	105229269	-0.0228170646873312	0.0346914780100341	False	False	105229288	AAAT	ATTT	-0.07795899489313214	0.06101275101934441	0.20244767966743774	7.0	1.2777492178383307	0.061430698370718	1.8786674106405332	6.0	0.6761001478459575	False	False										ZBTB42	+
chr14	ENSG00000184990.8	105270486	0.0009431907969644609	0.0177091605395463	False	False	105270511	GT	AC	0.05919310235198269	0.06251262387440269	0.3445869896923909	19.0	0.9468983812119385	9.983739500588666e-05	3.9505869754263387	6.0	0.004427596199633387	False	False										SIVA1	+
chr14	ENSG00000184990.8	105278783	-0.0384784386084379	0.0340155115367676	False	False	105278793	G	C	-0.1247448579258304	0.06364894460932499	0.0511517393136102	31.0	1.9598888668384056	9.983739500588666e-05	3.9505869754263387	6.0	0.004427596199633387	False	False										SIVA1	+
chr14	ENSG00000184990.8	105286992	-0.0065677450076249	0.0205070975390605	False	False	105287026	GT	AC	-0.04868018856098847	0.06811857784507586	0.4756073852408428	59.0	0.714638944337671	9.983739500588666e-05	3.9505869754263387	6.0	0.004427596199633387	False	False										SIVA1	+
chr14	ENSG00000184990.8	105310259	0.00386898416345919	0.0157006531639033	False	False	105310276	CCCCT	AGGGG	0.017656301897650467	0.060624454363927265	0.7710892876630224	2.0	0.29124059066429	9.983739500588666e-05	3.9505869754263387	6.0	0.004427596199633387	False	False										SIVA1	+
chr14	ENSG00000184990.8	105153798	0.0069241769706396795	0.0223280268947066	False	False	105153842	AC	GT	0.02176112817903929	0.062122262477860915	0.7264019038943159	15.0	0.35029516490637325	9.983739500588666e-05	3.9505869754263387	6.0	0.004427596199633387	False	False										SIVA1	+
chr14	ENSG00000185100.6	105270486	0.0087666665761499	0.0259034577077102	False	False	105270511	GT	AC	0.04192753785556138	0.06256736233599597	0.5033887356119902	19.0	0.6701183538855979	7.829507170646066e-06	4.559129167224198	7.0	0.0005460980873228571	False	False										ADSSL1	+
chr14	ENSG00000185100.6	105278783	-0.01135453246619	0.0258621742430195	False	False	105278793	G	C	-0.11083211532623513	0.06375481075085883	0.0834049116285738	31.0	1.7384118001596003	7.829507170646066e-06	4.559129167224198	7.0	0.0005460980873228571	False	False										ADSSL1	+
chr14	ENSG00000185100.6	105286992	-0.0038000112006012702	0.0258070472289035	False	False	105287026	GT	AC	-0.01913741066620916	0.0681869441064201	0.7792403681639739	59.0	0.2806609229523646	7.829507170646066e-06	4.559129167224198	7.0	0.0005460980873228571	False	False										ADSSL1	+
chr14	ENSG00000185100.6	105310259	-0.00260193555343444	0.0150051601398378	False	False	105310276	CCCCT	AGGGG	-0.003621873402902029	0.06063350856098997	0.9524114683707692	2.0	0.059733858205794944	7.829507170646066e-06	4.559129167224198	7.0	0.0005460980873228571	False	False										ADSSL1	+
chr14	ENSG00000185100.6	105153798	0.0067934977300091	0.0205144534657251	False	False	105153842	AC	GT	-0.0050403802959415114	0.06213618728669245	0.9354105405991964	15.0	0.08111827448770738	7.829507170646066e-06	4.559129167224198	7.0	0.0005460980873228571	False	False										ADSSL1	+
chr14	ENSG00000185100.6	105092168	-0.018919365698764998	0.028542261403450998	False	False	105092184	T	A	-0.10785602171689518	0.061537362994895525	0.08082910129427917	13.0	1.752691640781581	7.829507170646066e-06	4.559129167224198	7.0	0.0005460980873228571	False	False										ADSSL1	+
chr14	ENSG00000203485.8	105270486	0.0187596409115606	0.0273630134389509	False	False	105270511	GT	AC	0.11734374230463188	0.06218979319009861	0.06031445252017696	19.0	1.886864970686451	0.06031445252017696	1.886864970686451	6.0	0.6679927680610122	True	False	105153469.0	0.10555908935845308	0.2738859018029414	chr14:105153469						INF2	+
chr14	ENSG00000203485.8	105278783	-0.00216104049021419	0.0170023692285323	False	False	105278793	G	C	-0.01441117422537299	0.06414336816264599	0.8224237945623636	31.0	0.2246713048936112	0.06031445252017696	1.886864970686451	6.0	0.6679927680610122	False	False										INF2	+
chr14	ENSG00000203485.8	105153798	0.0245633722407351	0.031023500094216	True	False	105153842	AC	GT	0.08196612284558813	0.06192789288989638	0.18681180690715832	15.0	1.3235735792160468	0.06031445252017696	1.886864970686451	6.0	0.6679927680610122	False	False										INF2	+
chr14	ENSG00000203485.8	105229269	0.011544265035935	0.0302209472421824	False	False	105229288	AAAT	ATTT	0.04008778846665199	0.06114981202073915	0.5126673336480371	7.0	0.655566830737862	0.06031445252017696	1.886864970686451	6.0	0.6679927680610122	False	False										INF2	+
chr14	ENSG00000203485.8	105066903	0.00774815191160957	0.0231191801613008	False	False	105066985	ATTC	AATG						0.06031445252017696	1.886864970686451	6.0	0.6679927680610122	False	False										INF2	+
chr14	ENSG00000203485.8	105083436	-0.0006212405747803639	0.0160299050040015	False	False	105083457	GTTT	AAAC	-0.008027192263632198	0.060743716793028035	0.8949648800471828	3.0	0.13214851983758644	0.06031445252017696	1.886864970686451	6.0	0.6679927680610122	False	False										INF2	+
chr14	ENSG00000203485.8	105092168	0.009485570971360859	0.0197077075709381	False	False	105092184	T	A	0.02151444882070211	0.061884118887378624	0.7283779731044602	13.0	0.34765702748156957	0.06031445252017696	1.886864970686451	6.0	0.6679927680610122	False	False										INF2	+
chr14	ENSG00000166428.8	105310259	0.00519040530762289	0.0168174692851455	False	False	105310276	CCCCT	AGGGG	0.017937625113519862	0.06062415074011855	0.7675455814480961	2.0	0.2958824972314125	0.2313193263599751	1.2000210649413312	4.0	1.0	False	False										PLD4	+
chr14	ENSG00000166428.8	105369327	-0.00311546306048962	0.020345288764011	False	False	105369345	ATTT	AAAT	0.06349411179552887	0.06073526334801675	0.29676199923797664	4.0	1.0454241621000926	0.2313193263599751	1.2000210649413312	4.0	1.0	False	False										PLD4	+
chr14	ENSG00000166428.8	105427469	0.00310604516870271	0.0258607339797109	False	False	105427493	A	T						0.2313193263599751	1.2000210649413312	4.0	1.0	False	False										PLD4	+
chr14	ENSG00000166428.8	105454127	-0.0149447020349131	0.023913535174497003	True	False	105454145	AT	AT	-0.07739011006716001	0.06449062631325025	0.2313193263599751	35.0	1.2000210649413312	0.2313193263599751	1.2000210649413312	4.0	1.0	True	False	105318415.0	0.6461604172607456	0.7674482698775458	chr14:105318415						PLD4	+
chr14	ENSG00000166428.8	105486052	-0.00414400472521211	0.016344334580162	False	False	105486066	T	A	0.0044728706169156265	0.0611983939420008	0.9417907817582554	7.0	0.07308803922460244	0.2313193263599751	1.2000210649413312	4.0	1.0	False	False										PLD4	+
chr14	ENSG00000185567.6	105310259	-0.00321217141564036	0.0177551960282967	False	False	105310276	CCCCT	AGGGG	-0.021253585646748552	0.06062021009268055	0.7261580941824556	2.0	0.3506023092670668	0.1216212610487728	1.5535005402812	6.0	1.0	False	False										AHNAK2	-
chr14	ENSG00000185567.6	105369327	-0.0219012243109796	0.0266718556272833	False	False	105369345	ATTT	AAAT	-0.08583577078971685	0.060633453070950576	0.15803035017266315	4.0	1.4156503785010504	0.1216212610487728	1.5535005402812	6.0	1.0	False	False										AHNAK2	-
chr14	ENSG00000185567.6	105427469	-0.0189229411752735	0.0352000721141113	False	False	105427493	A	T						0.1216212610487728	1.5535005402812	6.0	1.0	False	False										AHNAK2	-
chr14	ENSG00000185567.6	105454127	0.0215163405527135	0.0405685779304698	False	False	105454145	AT	AT	0.08008340623145224	0.06447686647021117	0.2154360129230081	35.0	1.2420486697884336	0.1216212610487728	1.5535005402812	6.0	1.0	False	False										AHNAK2	-
chr14	ENSG00000185567.6	105486052	-0.007058821087275241	0.0198616119698591	False	False	105486066	T	A	-0.08562151670932751	0.060974267178573176	0.16141436440069493	7.0	1.404223792613543	0.1216212610487728	1.5535005402812	6.0	1.0	False	False										AHNAK2	-
chr14	ENSG00000185567.6	105507309	-0.0036318859841543	0.0219497824304975	False	False	105507327	AAAG	CTTT	-0.029288529052372607	0.06520482236656355	0.6537176912813569	39.0	0.44917734592881126	0.1216212610487728	1.5535005402812	6.0	1.0	False	False										AHNAK2	-
chr14	ENSG00000185567.6	105543842	0.0773468614000466	0.0489913731486387	True	False	105543859	AC	GT	0.09977761748022644	0.06422760397763726	0.1216212610487728	34.0	1.5535005402812	0.1216212610487728	1.5535005402812	6.0	1.0	True	False	105451642.0	0.5409226711651847	0.6830902181838858	chr14:105451642						AHNAK2	-
chr14	ENSG00000140104.9	105369327	0.126187260613037	0.0312124773425685	False	False	105369345	ATTT	AAAT	0.1492190113361283	0.06017670543078287	0.013760449947798715	4.0	2.4796806383454255	5.4565002699772147e-08	5.6143435386968505	7.0	6.139719559210762e-06	False	False										C14orf79	+
chr14	ENSG00000140104.9	105427469	0.0115071992981988	0.0314117783175731	False	False	105427493	A	T						5.4565002699772147e-08	5.6143435386968505	7.0	6.139719559210762e-06	False	False										C14orf79	+
chr14	ENSG00000140104.9	105486052	0.20789880494479002	0.0322439564786142	True	True	105486066	T	A	0.17844436515867748	0.060216762275656976	0.0033174398915273664	7.0	2.963366983130124	5.4565002699772147e-08	5.6143435386968505	7.0	6.139719559210762e-06	False	False										C14orf79	+
chr14	ENSG00000140104.9	105507309	0.158329724779294	0.0444466968682561	False	False	105507327	AAAG	CTTT	0.12320455494144195	0.06473581788796819	0.05823780665139337	39.0	1.903189902607854	5.4565002699772147e-08	5.6143435386968505	7.0	6.139719559210762e-06	False	False										C14orf79	+
chr14	ENSG00000140104.9	105543842	-0.127555236311515	0.0352373951844243	False	False	105543859	AC	GT	-0.15019013241166226	0.06381754343850676	0.01940864124292744	34.0	2.353430174829313	5.4565002699772147e-08	5.6143435386968505	7.0	6.139719559210762e-06	False	False										C14orf79	+
chr14	ENSG00000140104.9	105548866	-0.105699672511381	0.0477863916637038	False	False	105548901	GT	AC	-0.08463575132233578	0.06764085115292183	0.2121898042744748	57.0	1.251252015309388	5.4565002699772147e-08	5.6143435386968505	7.0	6.139719559210762e-06	False	False										C14orf79	+
chr14	ENSG00000140104.9	105563893	0.183188950403212	0.0341302532348012	False	False	105563946	AC	GT	0.16789861814710832	0.06390019969538799	0.009160109691635613	36.0	2.6275131994497736	5.4565002699772147e-08	5.6143435386968505	7.0	6.139719559210762e-06	False	False										C14orf79	+
chr14	ENSG00000170779.10	105427469	0.022621291197506	0.0380482791696306	True	False	105427493	A	T						0.15839658286046782	1.414891049419648	6.0	1.0	False	False										CDCA4	-
chr14	ENSG00000170779.10	105454127	0.0109246381027974	0.0227102867470044	False	False	105454145	AT	AT	0.081964573274967	0.06446697473510986	0.20481534049871675	35.0	1.2714195696595585	0.15839658286046782	1.414891049419648	6.0	1.0	False	False										CDCA4	-
chr14	ENSG00000170779.10	105486052	0.009715722268863	0.0207279366365423	False	False	105486066	T	A	0.06410940587130542	0.061073112201713665	0.2947980364334	7.0	1.0497157187530155	0.15839658286046782	1.414891049419648	6.0	1.0	False	False										CDCA4	-
chr14	ENSG00000170779.10	105507309	0.00270954827792971	0.0173076560720675	False	False	105507327	AAAG	CTTT	0.0040001493473191966	0.06523228540182795	0.9511551940259702	39.0	0.061321618929621374	0.15839658286046782	1.414891049419648	6.0	1.0	False	False										CDCA4	-
chr14	ENSG00000170779.10	105543842	0.00379711941978101	0.0224035948214893	False	False	105543859	AC	GT	0.09095228124772743	0.06428218009085132	0.15839658286046782	34.0	1.414891049419648	0.15839658286046782	1.414891049419648	6.0	1.0	True	False	105385352.0	0.4793645395511685	0.6336296285952294	chr14:105385352						CDCA4	-
chr14	ENSG00000170779.10	105548866	0.006400770650205829	0.0220741805357024	False	False	105548901	GT	AC	0.06806612950655311	0.0677269865691803	0.31601258389586	57.0	1.005007500769673	0.15839658286046782	1.414891049419648	6.0	1.0	False	False										CDCA4	-
chr14	ENSG00000170779.10	105563893	0.00559703903860988	0.0256611768363698	False	False	105563946	AC	GT	0.007009145733714447	0.06481878008401715	0.913980115162388	36.0	0.10813449010656011	0.15839658286046782	1.414891049419648	6.0	1.0	False	False										CDCA4	-
chr14	ENSG00000183484.7	105427469	0.0303929303349254	0.0475753466865587	False	False	105427493	A	T						0.02041247931707807	2.3323944163100028	10.0	0.4493320363634676	False	False										GPR132	-
chr14	ENSG00000183484.7	105454127	-0.0326300622847933	0.0404583245871439	False	False	105454145	AT	AT	-0.11816087794556142	0.06423147232732014	0.06706570838650562	35.0	1.8396102979458406	0.02041247931707807	2.3323944163100028	10.0	0.4493320363634676	False	False										GPR132	-
chr14	ENSG00000183484.7	105486052	-0.0160418403896171	0.0396247674539231	False	False	105486066	T	A	0.01675875576604002	0.061190411481887835	0.7843895286462066	7.0	0.273878788525561	0.02041247931707807	2.3323944163100028	10.0	0.4493320363634676	False	False										GPR132	-
chr14	ENSG00000183484.7	105507309	-0.0586572471457257	0.0529220929748809	False	False	105507327	AAAG	CTTT	-0.07582831526037115	0.06504499479017863	0.24488423711545165	39.0	1.1657824788052829	0.02041247931707807	2.3323944163100028	10.0	0.4493320363634676	False	False										GPR132	-
chr14	ENSG00000183484.7	105543842	-0.11348247728101	0.0571791742756119	True	False	105543859	AC	GT	-0.10785747790658703	0.06417316301940497	0.0941171845503859	34.0	1.680725599795862	0.02041247931707807	2.3323944163100028	10.0	0.4493320363634676	False	False										GPR132	-
chr14	ENSG00000183484.7	105548866	-0.096816020669161	0.0550504967214102	False	False	105548901	GT	AC	-0.09395657902988562	0.06758412273859618	0.16588736918578673	57.0	1.3902167435581518	0.02041247931707807	2.3323944163100028	10.0	0.4493320363634676	False	False										GPR132	-
chr14	ENSG00000183484.7	105563893	0.0723177812462247	0.0534122903857935	False	False	105563946	AC	GT	0.07725861837821055	0.06462662984588094	0.23309672690315875	36.0	1.1954610438832085	0.02041247931707807	2.3323944163100028	10.0	0.4493320363634676	False	False										GPR132	-
chr14	ENSG00000183484.7	105596455	0.0182272115115006	0.0376349592794917	False	False	105596469	T	A	0.08534172568165216	0.06264009720692952	0.17427896539789692	21.0	1.362413685274602	0.02041247931707807	2.3323944163100028	10.0	0.4493320363634676	False	False										GPR132	-
chr14	ENSG00000183484.7	105599572	0.0115929990218754	0.0363323648610043	False	False	105599605	GT	AC	0.019378815778140542	0.06592566503923464	0.7690615928932018	44.0	0.2939494924565045	0.02041247931707807	2.3323944163100028	10.0	0.4493320363634676	False	False										GPR132	-
chr14	ENSG00000183484.7	105601659	-0.0186351640376859	0.0461881299419184	False	False	105601671	A	T	-0.037130734381235375	0.066180949071609	0.5753153235938064	46.0	0.561048683980933	0.02041247931707807	2.3323944163100028	10.0	0.4493320363634676	False	False										GPR132	-
chr14	ENSG00000100439.6	22975757	0.0205301554492642	0.0348678236629933	False	False	22975775	AC	GT	0.07345182243437158	0.06257609005348744	0.2415745303262953	20.0	1.1738001267191354	0.025161805082327703	2.251582908093007	9.0	0.4818006958386691	False	False										ABHD4	+
chr14	ENSG00000100439.6	23089227	-0.010937087286382001	0.0248784787252169	False	False	23089238	T	A	-0.017143134396863872	0.06695511222868852	0.7981565860002653	51.0	0.25603921532250806	0.025161805082327703	2.251582908093007	9.0	0.4818006958386691	False	False										ABHD4	+
chr14	ENSG00000100439.6	23127577	-0.0145418971506645	0.0259492001867359	False	False	23127599	ATTT	AAAT	-0.02719707645413664	0.06050036536178693	0.6534019284363053	1.0	0.44953573902406185	0.025161805082327703	2.251582908093007	9.0	0.4818006958386691	False	False										ABHD4	+
chr14	ENSG00000100439.6	23130577	-0.000574597543947318	0.018062974090881	False	False	23130610	AC	GT	-0.02113504976125142	0.06130023824824565	0.7305327858405088	8.0	0.34477924336380994	0.025161805082327703	2.251582908093007	9.0	0.4818006958386691	False	False										ABHD4	+
chr14	ENSG00000100439.6	23130670	0.0083009470385036	0.0316674822575981	False	False	23130702	AC	GT	0.008304638351927412	0.060631815353174766	0.8911571572857362	2.0	0.1369683276602169	0.025161805082327703	2.251582908093007	9.0	0.4818006958386691	False	False										ABHD4	+
chr14	ENSG00000100439.6	23131789	0.00635780337028228	0.0419413172075104	False	False	23131800	T	A	-0.005198605291455649	0.06274473264283904	0.9340334798380544	20.0	0.08285325432889477	0.025161805082327703	2.251582908093007	9.0	0.4818006958386691	False	False										ABHD4	+
chr14	ENSG00000100439.6	23153151	0.0114163069621136	0.0386010862207145	False	False	23153165	A	T	0.029586262065886864	0.060831420155516014	0.6271030640029979	4.0	0.4863648093411159	0.025161805082327703	2.251582908093007	9.0	0.4818006958386691	False	False										ABHD4	+
chr14	ENSG00000100439.6	23167793	-0.0018639528125392198	0.0175435262487443	False	False	23167804	T	A	0.003496878168267221	0.062256899989406735	0.9552510294134452	16.0	0.056168523791936785	0.025161805082327703	2.251582908093007	9.0	0.4818006958386691	False	False										ABHD4	+
chr14	ENSG00000129562.6	22975757	0.0206673628159858	0.0270720528767907	False	False	22975775	AC	GT	0.1202453452400275	0.062290311456682436	0.05467025754679094	20.0	1.930402054959186	0.006288629626528939	2.753914719630461	10.0	0.1955400258346986	False	False										DAD1	-
chr14	ENSG00000129562.6	23027952	-0.08734861690115599	0.0330198648571412	True	False	23027966	AAC	GTT	-0.10017212309681696	0.06089118266564141	0.10112578727748762	7.0	1.6451006321698576	0.006288629626528939	2.753914719630461	10.0	0.1955400258346986	False	False										DAD1	-
chr14	ENSG00000129562.6	23089227	-0.00287125525656478	0.0176345510855199	False	False	23089238	T	A	-0.05627246950018408	0.06685884364753084	0.4008795004082133	51.0	0.8416608249589773	0.006288629626528939	2.753914719630461	10.0	0.1955400258346986	False	False										DAD1	-
chr14	ENSG00000129562.6	23127577	0.0467560841232764	0.0327380226364675	False	False	23127599	ATTT	AAAT	0.12026529886136265	0.06008346630041595	0.04631319026179204	1.0	2.001637160213742	0.006288629626528939	2.753914719630461	10.0	0.1955400258346986	False	False										DAD1	-
chr14	ENSG00000129562.6	23130577	-0.0118939027329463	0.0254337837547391	False	False	23130610	AC	GT	-0.0634904600494949	0.06119022974381105	0.3004025711333285	8.0	1.0375914637894705	0.006288629626528939	2.753914719630461	10.0	0.1955400258346986	False	False										DAD1	-
chr14	ENSG00000129562.6	23130670	-0.0307498372865278	0.0299350235253826	False	False	23130702	AC	GT	-0.11369550161536399	0.06024073436541035	0.06017756154305811	2.0	1.8873525167489797	0.006288629626528939	2.753914719630461	10.0	0.1955400258346986	False	False										DAD1	-
chr14	ENSG00000129562.6	23131789	-0.0380872173455531	0.0324549226645964	False	False	23131800	T	A	-0.1082777663052687	0.06237667913331516	0.08379961342154768	20.0	1.7358693635140625	0.006288629626528939	2.753914719630461	10.0	0.1955400258346986	False	False										DAD1	-
chr14	ENSG00000129562.6	22951673	0.0008475683377621151	0.0175531787668895	False	False	22951694	AAAG	CTTT	0.046115588667425766	0.06148026760559455	0.4538698708543978	10.0	0.7500876372767994	0.006288629626528939	2.753914719630461	10.0	0.1955400258346986	False	False										DAD1	-
chr14	ENSG00000129562.6	22958351	0.00843763635523115	0.0266352894805905	False	False	22958379	CCTG	AGGC	0.11074703533614333	0.060936769094571935	0.0702795636753941	8.0	1.8174090451738167	0.006288629626528939	2.753914719630461	10.0	0.1955400258346986	False	False										DAD1	-
chr14	ENSG00000100442.6	45487446	0.0217851672813453	0.0380744932131049	False	False	45487463	T	A						0.1222758360131522	1.5503418422124295	11.0	1.0	False	False										FKBP3	-
chr14	ENSG00000100442.6	45511646	-0.0159372163046874	0.0240977642680743	False	False	45511674	AC	GT	-0.017980158112192272	0.06096121973803451	0.7682640103090359	5.0	0.2949441987784607	0.1222758360131522	1.5503418422124295	11.0	1.0	False	False										FKBP3	-
chr14	ENSG00000100442.6	45569435	0.0253952568553208	0.0341851678348381	True	False	45569470	AAAC	GTTT	-0.040238629151698034	0.06092169551238759	0.5094998094598029	5.0	0.6604975257708654	0.1222758360131522	1.5503418422124295	11.0	1.0	False	False										FKBP3	-
chr14	ENSG00000100442.6	45570664	-0.0149936512197814	0.0255147399117837	False	False	45570674	T	A	0.024569205491447702	0.06310038653954764	0.6973348553810788	23.0	0.3893669569844736	0.1222758360131522	1.5503418422124295	11.0	1.0	False	False										FKBP3	-
chr14	ENSG00000100442.6	45617404	-0.00283739465942445	0.0263391404942471	False	False	45617438	AC	GT	0.07013218533241927	0.06606354850553021	0.2895465282515296	46.0	1.0615867133832277	0.1222758360131522	1.5503418422124295	11.0	1.0	False	False										FKBP3	-
chr14	ENSG00000100442.6	45618489	-0.005251448383929679	0.0244458498218111	False	False	45618512	AC	GT	-0.09570675845816533	0.0617326810463853	0.1222758360131522	14.0	1.5503418422124295	0.1222758360131522	1.5503418422124295	11.0	1.0	True	False	45700409.0	0.10405081065596497	0.2724756056523533	chr14:45700409						FKBP3	-
chr14	ENSG00000100442.6	45619008	-0.00284766285802156	0.0223023528303122	False	False	45619029	AAC	GTT	0.0473484433532615	0.06056590130107741	0.4350312832983917	2.0	0.7817673366716531	0.1222758360131522	1.5503418422124295	11.0	1.0	False	False										FKBP3	-
chr14	ENSG00000100442.6	45628284	0.0049254159707261	0.0237211470621773	False	False	45628297	AT	AT	-0.046842104972859885	0.06079125842378224	0.4416532583334568	4.0	0.7705401432278085	0.1222758360131522	1.5503418422124295	11.0	1.0	False	False										FKBP3	-
chr14	ENSG00000100442.6	45638571	-0.0025837685206864802	0.0184965351940897	False	False	45638621	ATTT	AAAT	0.026183693403137646	0.06649620436967958	0.6941278434609262	48.0	0.39376222524780197	0.1222758360131522	1.5503418422124295	11.0	1.0	False	False										FKBP3	-
chr14	ENSG00000100442.6	45640895	0.00114140516963844	0.0184817024731954	False	False	45640926	GT	AC	-0.04732119266359372	0.06600783018011479	0.4741646710057528	45.0	0.71690271494259	0.1222758360131522	1.5503418422124295	11.0	1.0	False	False										FKBP3	-
chr14	ENSG00000100442.6	45678377	-0.00305646050154235	0.0187813075809215	False	False	45678395	AC	GT	-0.07093227032921963	0.06081749812482714	0.2445206882067537	5.0	1.1663135202245913	0.1222758360131522	1.5503418422124295	11.0	1.0	False	False										FKBP3	-
chr14	ENSG00000100442.6	45679314	0.00933324865575689	0.045755241883765	False	False	45679325	T	A						0.1222758360131522	1.5503418422124295	11.0	1.0	False	False										FKBP3	-
chr14	ENSG00000100442.6	45692270	0.0136070379307453	0.0231418164135663	False	False	45692318	AAAAC	GTTTT	0.019140266284371158	0.0613027017461552	0.7551137699383283	8.0	0.31222549315408604	0.1222758360131522	1.5503418422124295	11.0	1.0	False	False										FKBP3	-
chr14	ENSG00000179454.9	45487446	0.0219469836650232	0.0410064696329841	False	False	45487463	T	A						0.016919886008371344	2.403642764308565	20.0	0.6376596147754252	False	False										KLHL28	-
chr14	ENSG00000179454.9	45511646	-0.0118111870864241	0.0261074772165486	False	False	45511674	AC	GT	-0.026324903943444833	0.06094994592836419	0.6661526621709232	5.0	0.43191020996778356	0.016919886008371344	2.403642764308565	20.0	0.6376596147754252	False	False										KLHL28	-
chr14	ENSG00000179454.9	45569435	0.0208420016195532	0.0314248563428389	False	False	45569470	AAAC	GTTT	0.035414902402213067	0.060932828659967776	0.5615841235311319	5.0	0.581212183662832	0.016919886008371344	2.403642764308565	20.0	0.6376596147754252	False	False										KLHL28	-
chr14	ENSG00000179454.9	45570664	-0.0112471704527482	0.0269436705080772	False	False	45570674	T	A	-0.026175934537190117	0.06309781252959842	0.6786083074758336	23.0	0.4148469414040511	0.016919886008371344	2.403642764308565	20.0	0.6376596147754252	False	False										KLHL28	-
chr14	ENSG00000179454.9	45316182	-0.0015485388835313	0.0200878379394446	False	False	45316213	AAT	ATT	-0.0568675767480242	0.062156531544346035	0.36109363115865545	16.0	0.9149091066552131	0.016919886008371344	2.403642764308565	20.0	0.6376596147754252	False	False										KLHL28	-
chr14	ENSG00000179454.9	45317238	-0.0230683259366605	0.0314344371067247	False	False	45317260	AC	GT	-0.0781266723488204	0.061591371429848316	0.2057568380209231	12.0	1.2684678151355266	0.016919886008371344	2.403642764308565	20.0	0.6376596147754252	False	False										KLHL28	-
chr14	ENSG00000179454.9	45321238	-0.00779066766027875	0.030320166774903002	False	False	45321255	T	A	-0.12779494251846707	0.061041108002408966	0.03725077585249023	10.0	2.093588185087068	0.016919886008371344	2.403642764308565	20.0	0.6376596147754252	False	False										KLHL28	-
chr14	ENSG00000179454.9	45338583	-0.00554564686110624	0.0209426316847331	False	False	45338619	GT	AC	-0.07594348967716717	0.06113686686553412	0.2152612052362025	8.0	1.2421881193911866	0.016919886008371344	2.403642764308565	20.0	0.6376596147754252	False	False										KLHL28	-
chr14	ENSG00000179454.9	45347746	0.0043093116680096395	0.0179418977302353	False	False	45347756	A	T	0.04865414255465697	0.0619439192524567	0.43290218772609856	14.0	0.7854547006682555	0.016919886008371344	2.403642764308565	20.0	0.6376596147754252	False	False										KLHL28	-
chr14	ENSG00000179454.9	45351110	0.00549990932024722	0.0185806810564038	False	False	45351120	T	A	0.045579123574988584	0.06488947251623466	0.4831117624362117	37.0	0.7024116826282595	0.016919886008371344	2.403642764308565	20.0	0.6376596147754252	False	False										KLHL28	-
chr14	ENSG00000179454.9	45368776	0.0153771988397065	0.0373867643227637	False	False	45368786	T	A	0.15153778382700955	0.0635400667527621	0.01785382786196428	32.0	2.384916975562072	0.016919886008371344	2.403642764308565	20.0	0.6376596147754252	False	False										KLHL28	-
chr14	ENSG00000179454.9	45382621	0.020852022331402	0.0272095649037173	True	False	45382661	AGT	ACT	0.04142848188130968	0.06103227922824784	0.4978527213206925	6.0	0.6787962436463483	0.016919886008371344	2.403642764308565	20.0	0.6376596147754252	False	False										KLHL28	-
chr14	ENSG00000179454.9	45393075	0.00350440218531712	0.0214394314373199	False	False	45393090	T	A	0.016619050307115968	0.06349129376329836	0.7937289761688604	26.0	0.2617532156310026	0.016919886008371344	2.403642764308565	20.0	0.6376596147754252	False	False										KLHL28	-
chr14	ENSG00000179454.9	45442782	0.0127586590019134	0.0232422467298437	False	False	45442820	CT	AG	0.09766089668577553	0.06332431622479777	0.1242969697303444	27.0	1.5422337343380832	0.016919886008371344	2.403642764308565	20.0	0.6376596147754252	False	False										KLHL28	-
chr14	ENSG00000179454.9	45448376	-0.0294219880695495	0.0390739345971468	False	False	45448395	AAT	ATT	-0.10213540169699667	0.060206249895235875	0.09094524964963577	1.0	1.6964252361627103	0.016919886008371344	2.403642764308565	20.0	0.6376596147754252	False	False										KLHL28	-
chr14	ENSG00000179454.9	45460929	0.000401375762140892	0.0161666154499293	False	False	45460944	T	A	0.0324386425941529	0.062104275695935726	0.6018902238008059	15.0	0.5223254313917676	0.016919886008371344	2.403642764308565	20.0	0.6376596147754252	False	False										KLHL28	-
chr14	ENSG00000179454.9	45462489	0.00733084028744452	0.0222264648889095	False	False	45462524	AAAAAC	GTTTTT	0.02757895291451825	0.062113341454982526	0.6574059928270997	15.0	0.44401013161570874	0.016919886008371344	2.403642764308565	20.0	0.6376596147754252	False	False										KLHL28	-
chr14	ENSG00000179454.9	45480989	-0.0191297523536135	0.028806946275304997	False	False	45481015	GT	AC	-0.08174969794912458	0.06557494594965121	0.21378462848876664	43.0	1.246660546421074	0.016919886008371344	2.403642764308565	20.0	0.6376596147754252	False	False										KLHL28	-
chr14	ENSG00000179454.9	45484511	0.007296171804636029	0.0229559309597395	False	False	45484555	AAAT	ATTT	0.1176313065226712	0.06576682880242189	0.07500502755134303	46.0	1.7886115031646377	0.016919886008371344	2.403642764308565	20.0	0.6376596147754252	False	False										KLHL28	-
chr14	ENSG00000179454.9	45486610	-0.00810381142106181	0.0211144970370397	False	False	45486637	AC	GT	-0.0902595041918086	0.06298740261046001	0.15311370211341616	24.0	1.4329770787662173	0.016919886008371344	2.403642764308565	20.0	0.6376596147754252	False	False										KLHL28	-
chr14	ENSG00000185246.13	45487446	0.0037232891956302796	0.0331573901657397	False	False	45487463	T	A						0.033575630799358	2.1364616490878157	15.0	0.8292027425756454	False	False										PRPF39	+
chr14	ENSG00000185246.13	45511646	-0.000715614924959213	0.0141769034220195	False	False	45511674	AC	GT	-0.0019831756156766453	0.0609709561856716	0.9740762542843848	5.0	0.03252656247734391	0.033575630799358	2.1364616490878157	15.0	0.8292027425756454	False	False										PRPF39	+
chr14	ENSG00000185246.13	45569435	-0.0017555108179453198	0.0154156209878985	False	False	45569470	AAAC	GTTT	0.004871172861669399	0.0609703527099222	0.9363808680902578	5.0	0.07989412304771977	0.033575630799358	2.1364616490878157	15.0	0.8292027425756454	False	False										PRPF39	+
chr14	ENSG00000185246.13	45570664	0.0039038740889282	0.0169399988954278	False	False	45570674	T	A	0.008007363320577462	0.06311741673539263	0.8991491668922573	23.0	0.12686456028685014	0.033575630799358	2.1364616490878157	15.0	0.8292027425756454	False	False										PRPF39	+
chr14	ENSG00000185246.13	45617404	0.00016259479845194698	0.0243838160299926	False	False	45617438	AC	GT	0.04921362282833591	0.06614636943956619	0.4576359244891627	46.0	0.7440109448984851	0.033575630799358	2.1364616490878157	15.0	0.8292027425756454	False	False										PRPF39	+
chr14	ENSG00000185246.13	45618489	-0.00882342009263372	0.0284372020175648	False	False	45618512	AC	GT	-0.1313497779211257	0.0614800541714413	0.033575630799358	14.0	2.1364616490878157	0.033575630799358	2.1364616490878157	15.0	0.8292027425756454	True	False	45613512.0	0.11638205450473785	0.2866463983948942	chr14:45613512						PRPF39	+
chr14	ENSG00000185246.13	45619008	0.0032575006923319	0.0231056679349054	False	False	45619029	AAC	GTT	0.0688514719899158	0.06049001724898444	0.25602656574278565	2.0	1.1382286717908274	0.033575630799358	2.1364616490878157	15.0	0.8292027425756454	False	False										PRPF39	+
chr14	ENSG00000185246.13	45628284	-0.00294309642455404	0.025253010428070998	False	False	45628297	AT	AT	-0.0727605596166073	0.06069675386293175	0.2316741425370836	4.0	1.198755369700966	0.033575630799358	2.1364616490878157	15.0	0.8292027425756454	False	False										PRPF39	+
chr14	ENSG00000185246.13	45638571	0.0100626751507733	0.0376206541376774	False	False	45638621	ATTT	AAAT	0.10470039501486228	0.06615340937587341	0.11489033243348573	48.0	1.582690839408909	0.033575630799358	2.1364616490878157	15.0	0.8292027425756454	False	False										PRPF39	+
chr14	ENSG00000185246.13	45640895	-0.0009050875226718519	0.0268826255159522	False	False	45640926	GT	AC	-0.06418589782097363	0.06594559655755268	0.33142330118241525	45.0	0.9733159023735071	0.033575630799358	2.1364616490878157	15.0	0.8292027425756454	False	False										PRPF39	+
chr14	ENSG00000185246.13	45678377	0.0018091705568778899	0.0168676377054435	False	False	45678395	AC	GT	-0.02316480505676731	0.06095471510032378	0.7042207769059812	5.0	0.3800330297441463	0.033575630799358	2.1364616490878157	15.0	0.8292027425756454	False	False										PRPF39	+
chr14	ENSG00000185246.13	45679314	0.006038256385420521	0.042525274761095	False	False	45679325	T	A						0.033575630799358	2.1364616490878157	15.0	0.8292027425756454	False	False										PRPF39	+
chr14	ENSG00000185246.13	45460929	-0.00565845610922212	0.0175339073314621	False	False	45460944	T	A	-0.025716374017115767	0.062116426619801435	0.6792146938659216	15.0	0.4140027914760621	0.033575630799358	2.1364616490878157	15.0	0.8292027425756454	False	False										PRPF39	+
chr14	ENSG00000185246.13	45462489	-0.00044866152966675	0.0145173956068107	False	False	45462524	AAAAAC	GTTTTT	-0.006344155306883223	0.0621357261334963	0.918755055875786	15.0	0.10210157185985146	0.033575630799358	2.1364616490878157	15.0	0.8292027425756454	False	False										PRPF39	+
chr14	ENSG00000185246.13	45480989	0.00417607070426867	0.0190774264668585	False	False	45481015	GT	AC	0.042892117693304144	0.06573461883659275	0.5147247288745929	43.0	0.6525042428545614	0.033575630799358	2.1364616490878157	15.0	0.8292027425756454	False	False										PRPF39	+
chr14	ENSG00000185246.13	45484511	0.0070868681090780405	0.0189883585955004	True	False	45484555	AAAT	ATTT	0.02863244738567476	0.06619946543208895	0.6657739283899881	46.0	0.43251780356213754	0.033575630799358	2.1364616490878157	15.0	0.8292027425756454	False	False										PRPF39	+
chr14	ENSG00000185246.13	45486610	-0.00142683770207906	0.0164443155416281	False	False	45486637	AC	GT	-0.033353122520716885	0.06321036526450753	0.5982083589054303	24.0	0.5276527414633464	0.033575630799358	2.1364616490878157	15.0	0.8292027425756454	False	False										PRPF39	+
chr14	ENSG00000198718.8	45487446	0.0091383803092242	0.0318567360480366	False	False	45487463	T	A						0.01966214320413076	2.347792428159357	23.0	0.7734872514519362	False	False										FAM179B	+
chr14	ENSG00000198718.8	45511646	-0.000611416121214271	0.0217257238667605	False	False	45511674	AC	GT	0.07463720879948213	0.06080101272949068	0.22068336065206892	5.0	1.2275652238154315	0.01966214320413076	2.347792428159357	23.0	0.7734872514519362	False	False										FAM179B	+
chr14	ENSG00000198718.8	45569435	-0.008936912044390859	0.0198927210911229	False	False	45569470	AAAC	GTTT	-0.04755116108416069	0.06090210583156806	0.4356182998907736	5.0	0.7807802445398032	0.01966214320413076	2.347792428159357	23.0	0.7734872514519362	False	False										FAM179B	+
chr14	ENSG00000198718.8	45617404	0.00728801799370763	0.0199560110646772	False	False	45617438	AC	GT	0.08006090863482519	0.06601402864292673	0.2264666213737689	46.0	1.2127862861980256	0.01966214320413076	2.347792428159357	23.0	0.7734872514519362	False	False										FAM179B	+
chr14	ENSG00000198718.8	45618489	-0.00457473012139845	0.0282223754973	False	False	45618512	AC	GT	0.025346939896643474	0.061997442026570676	0.6829947485353144	14.0	0.40883847894531455	0.01966214320413076	2.347792428159357	23.0	0.7734872514519362	False	False										FAM179B	+
chr14	ENSG00000198718.8	45619008	0.0131256397257942	0.0321560129912857	False	False	45619029	AAC	GTT	0.003337108058209427	0.0606335686397555	0.9561491496127168	2.0	0.055037302488928415	0.01966214320413076	2.347792428159357	23.0	0.7734872514519362	False	False										FAM179B	+
chr14	ENSG00000198718.8	45628284	-0.00989324745588778	0.0315350564831107	False	False	45628297	AT	AT	0.010240722932645371	0.06085487069565181	0.8664881496085679	4.0	0.16828107291298688	0.01966214320413076	2.347792428159357	23.0	0.7734872514519362	False	False										FAM179B	+
chr14	ENSG00000198718.8	45638571	0.010504241713820998	0.0229853076812293	False	False	45638621	ATTT	AAAT	-0.007202377687348729	0.06651728518969548	0.91387101545676	48.0	0.1082782868664713	0.01966214320413076	2.347792428159357	23.0	0.7734872514519362	False	False										FAM179B	+
chr14	ENSG00000198718.8	45640895	-0.00573099708499812	0.0232100048521974	False	False	45640926	GT	AC	0.00406148463197073	0.0660813150113989	0.9510449467666566	45.0	0.06146192204665012	0.01966214320413076	2.347792428159357	23.0	0.7734872514519362	False	False										FAM179B	+
chr14	ENSG00000198718.8	45338583	0.0258813367542277	0.0270500616365939	True	False	45338619	GT	AC	0.0235046327862181	0.06129699462261885	0.7016887943453094	8.0	0.3834548974370888	0.01966214320413076	2.347792428159357	23.0	0.7734872514519362	False	False										FAM179B	+
chr14	ENSG00000198718.8	45347746	0.00455647226125151	0.0171157323914029	False	False	45347756	A	T	0.019435066367881438	0.06200565353241444	0.7541975277763521	14.0	0.3134402310221833	0.01966214320413076	2.347792428159357	23.0	0.7734872514519362	False	False										FAM179B	+
chr14	ENSG00000198718.8	45351110	0.00580392495950954	0.0193304211091742	False	False	45351120	T	A	0.019227466766333058	0.06494497198527166	0.7674451759181221	37.0	0.29605781908249185	0.01966214320413076	2.347792428159357	23.0	0.7734872514519362	False	False										FAM179B	+
chr14	ENSG00000198718.8	45358675	0.00235656185074922	0.0205142196501859	False	False	45358703	GTTT	AAAC	0.06892293754724453	0.06128343149783976	0.2617513885895797	9.0	1.1246585881809517	0.01966214320413076	2.347792428159357	23.0	0.7734872514519362	False	False										FAM179B	+
chr14	ENSG00000198718.8	45368776	0.00407703713796661	0.0185129553554957	False	False	45368786	T	A	0.057959219108081175	0.06417437276285387	0.3673432809271505	32.0	0.9031520934728914	0.01966214320413076	2.347792428159357	23.0	0.7734872514519362	False	False										FAM179B	+
chr14	ENSG00000198718.8	45382621	0.000773398971401479	0.0150438452591648	False	False	45382661	AGT	ACT	-0.01811245337096206	0.061074701599728165	0.7670304008740126	6.0	0.2965622900569796	0.01966214320413076	2.347792428159357	23.0	0.7734872514519362	False	False										FAM179B	+
chr14	ENSG00000198718.8	45393075	-0.0013925128579270198	0.017067773860736	False	False	45393090	T	A	-0.00932506746778852	0.06349730255626812	0.8833636569451823	26.0	0.1468576946166353	0.01966214320413076	2.347792428159357	23.0	0.7734872514519362	False	False										FAM179B	+
chr14	ENSG00000198718.8	45442782	-0.00234230729007409	0.0152285138367569	False	False	45442820	CT	AG	-0.03629609184077291	0.06358655020738	0.5686446886600585	27.0	0.5708139806672561	0.01966214320413076	2.347792428159357	23.0	0.7734872514519362	False	False										FAM179B	+
chr14	ENSG00000198718.8	45448376	0.00241039448329753	0.0198015477688857	False	False	45448395	AAT	ATT	0.0584464447442278	0.060419292369774724	0.3342265799531677	1.0	0.967347389415407	0.01966214320413076	2.347792428159357	23.0	0.7734872514519362	False	False										FAM179B	+
chr14	ENSG00000198718.8	45460929	0.0113674471806802	0.0273143783661168	False	False	45460944	T	A	0.08339287025665541	0.06192053785665123	0.17923082937451912	15.0	1.3467723818826247	0.01966214320413076	2.347792428159357	23.0	0.7734872514519362	False	False										FAM179B	+
chr14	ENSG00000198718.8	45462489	-0.0063073378595304205	0.0232783409892523	False	False	45462524	AAAAAC	GTTTTT	-0.1013122425676804	0.06181726182140535	0.10244843736643493	15.0	1.6388989027106857	0.01966214320413076	2.347792428159357	23.0	0.7734872514519362	False	False										FAM179B	+
chr14	ENSG00000198718.8	45480989	-0.0076166246959394205	0.0192745668643258	False	False	45481015	GT	AC	-0.011473767324732296	0.06579083847401693	0.8617057123454772	43.0	0.17439764549077275	0.01966214320413076	2.347792428159357	23.0	0.7734872514519362	False	False										FAM179B	+
chr14	ENSG00000198718.8	45484511	-0.0054062503057058	0.0212140523570974	False	False	45484555	AAAT	ATTT	-0.09946294598631272	0.06589821771595306	0.13259593548023987	46.0	1.5093419736332885	0.01966214320413076	2.347792428159357	23.0	0.7734872514519362	False	False										FAM179B	+
chr14	ENSG00000198718.8	45486610	0.008719928733903929	0.0212163429345021	False	False	45486637	AC	GT	0.040453521202099	0.06319378173910306	0.522661109876817	24.0	0.6401503453158139	0.01966214320413076	2.347792428159357	23.0	0.7734872514519362	False	False										FAM179B	+
chr14	ENSG00000187790.6	45569435	-0.081208189961352	0.0317701966786479	False	False	45569470	AAAC	GTTT	-0.1434884798031587	0.06034014662137593	0.018106022909074697	5.0	2.3779935554933984	0.014350282590139613	2.464387755582818	16.0	0.48616982445144835	False	False										FANCM	+
chr14	ENSG00000187790.6	45570664	0.12558131372426898	0.0328847236483553	True	True	45570674	T	A	0.13165628318640024	0.06257001251817107	0.036360782773111576	23.0	2.104143468856838	0.014350282590139613	2.464387755582818	16.0	0.48616982445144835	False	False										FANCM	+
chr14	ENSG00000187790.6	45617404	0.0371425139105803	0.0333299112843057	False	False	45617438	AC	GT	-0.042315330462553404	0.06616729902061542	0.5231265481757761	46.0	0.6395202930887268	0.014350282590139613	2.464387755582818	16.0	0.48616982445144835	False	False										FANCM	+
chr14	ENSG00000187790.6	45618489	-0.0369513559946781	0.0305836853545245	False	False	45618512	AC	GT	-0.08083823991390239	0.061814398962589986	0.19211072504943946	14.0	1.3077574363025937	0.014350282590139613	2.464387755582818	16.0	0.48616982445144835	False	False										FANCM	+
chr14	ENSG00000187790.6	45619008	0.0644133271518924	0.0374170625578825	False	False	45619029	AAC	GTT	0.06591500092459306	0.06050204215844554	0.27691211258100545	2.0	1.0894673728858906	0.014350282590139613	2.464387755582818	16.0	0.48616982445144835	False	False										FANCM	+
chr14	ENSG00000187790.6	45628284	-0.0583276255109499	0.0377603013602772	False	False	45628297	AT	AT	-0.0623368202120149	0.06073970331412845	0.3056713799534696	4.0	1.0262944468073316	0.014350282590139613	2.464387755582818	16.0	0.48616982445144835	False	False										FANCM	+
chr14	ENSG00000187790.6	45638571	0.00609212462606611	0.0193394665292133	False	False	45638621	ATTT	AAAT	-0.007971414098439053	0.06651689706673143	0.9047160122542997	48.0	0.11984043829407631	0.014350282590139613	2.464387755582818	16.0	0.48616982445144835	False	False										FANCM	+
chr14	ENSG00000187790.6	45640895	-0.0867689355587795	0.0340278012305664	False	False	45640926	GT	AC	-0.0802455982630101	0.06586875411286983	0.2243769254689661	45.0	1.2182650081023962	0.014350282590139613	2.464387755582818	16.0	0.48616982445144835	False	False										FANCM	+
chr14	ENSG00000187790.6	45678377	-0.0641154980959737	0.0397042265806518	False	False	45678395	AC	GT	-0.04756407614747398	0.060902068340122635	0.4354934956090829	5.0	0.7809927879926943	0.014350282590139613	2.464387755582818	16.0	0.48616982445144835	False	False										FANCM	+
chr14	ENSG00000187790.6	45679314	0.0506904048540013	0.0732858964455088	False	False	45679325	T	A						0.014350282590139613	2.464387755582818	16.0	0.48616982445144835	False	False										FANCM	+
chr14	ENSG00000187790.6	45692270	-0.0323497814860785	0.0289110309606021	False	False	45692318	AAAAC	GTTTT	-0.013826809821365776	0.061308072648860124	0.8217401648309991	8.0	0.22553000321113265	0.014350282590139613	2.464387755582818	16.0	0.48616982445144835	False	False										FANCM	+
chr14	ENSG00000187790.6	45726901	-0.0879962672603197	0.0316066833897939	False	False	45726935	GT	AC	-0.11602234239421574	0.06451830002604267	0.07340424728549419	37.0	1.7982857940674752	0.014350282590139613	2.464387755582818	16.0	0.48616982445144835	False	False										FANCM	+
chr14	ENSG00000187790.6	45732037	-0.0221991694898307	0.0262693700628405	False	False	45732080	CT	AG	-0.002631916626691436	0.0634998435677165	0.9669724084365104	26.0	0.041447608038352866	0.014350282590139613	2.464387755582818	16.0	0.48616982445144835	False	False										FANCM	+
chr14	ENSG00000187790.6	45733685	0.0788789887684592	0.0374697977000335	False	False	45733695	T	A	0.04584741290080386	0.06171524162302978	0.4582160330631383	12.0	0.7428863874640548	0.014350282590139613	2.464387755582818	16.0	0.48616982445144835	False	False										FANCM	+
chr14	ENSG00000187790.6	45739862	-0.0011619106166349	0.0167559170058969	False	False	45739874	T	A	-0.05008826220767729	0.06643551554413579	0.4516712172238052	48.0	0.7539380374703593	0.014350282590139613	2.464387755582818	16.0	0.48616982445144835	False	False										FANCM	+
chr14	ENSG00000187790.6	45767406	0.004079520052634	0.0215447491171338	False	False	45767428	AAAT	ATTT	0.07043921887653126	0.06116163462941125	0.25048273198321186	8.0	1.1516896058016513	0.014350282590139613	2.464387755582818	16.0	0.48616982445144835	False	False										FANCM	+
chr14	ENSG00000129534.9	45617404	-0.138389674500736	0.0373442580306228	False	False	45617438	AC	GT	-0.11264148036884958	0.06580513154216837	0.08830382769545714	46.0	1.7117431077038143	0.0003646829406042398	3.610852867880546	14.0	0.02738469385870678	False	False										MIS18BP1	-
chr14	ENSG00000129534.9	45618489	-0.0942334810645418	0.0418801045160146	False	False	45618512	AC	GT	-0.1178861450633211	0.06158492750172509	0.05669171515068005	14.0	1.9142044952479471	0.0003646829406042398	3.610852867880546	14.0	0.02738469385870678	False	False										MIS18BP1	-
chr14	ENSG00000129534.9	45619008	-0.0701273669682091	0.0351028174522313	False	False	45619029	AAC	GTT	-0.09508550193434036	0.06035918064953698	0.11634313108093275	2.0	1.5753279105366678	0.0003646829406042398	3.610852867880546	14.0	0.02738469385870678	False	False										MIS18BP1	-
chr14	ENSG00000129534.9	45628284	0.0715481838734356	0.0353847103412167	False	False	45628297	AT	AT	0.09264692587056214	0.06059631290356221	0.1274549096437951	4.0	1.5289201839393731	0.0003646829406042398	3.610852867880546	14.0	0.02738469385870678	False	False										MIS18BP1	-
chr14	ENSG00000129534.9	45638571	-0.0329399717642394	0.0327763131425484	False	False	45638621	ATTT	AAAT	-0.12633623345704148	0.06598602547536023	0.05680746686970858	48.0	1.9145907417050987	0.0003646829406042398	3.610852867880546	14.0	0.02738469385870678	False	False										MIS18BP1	-
chr14	ENSG00000129534.9	45640895	0.0786664553355816	0.0363996722286532	False	False	45640926	GT	AC	0.10490583282347188	0.06571723090428848	0.11179605022212194	45.0	1.596321564069829	0.0003646829406042398	3.610852867880546	14.0	0.02738469385870678	False	False										MIS18BP1	-
chr14	ENSG00000129534.9	45678377	0.165802036459236	0.0379383313270649	False	False	45678395	AC	GT	0.11922026772266085	0.060536220002645386	0.049932804768457975	5.0	1.969403899309389	0.0003646829406042398	3.610852867880546	14.0	0.02738469385870678	False	False										MIS18BP1	-
chr14	ENSG00000129534.9	45679314	-0.0250705290448298	0.0563177395089636	False	False	45679325	T	A						0.0003646829406042398	3.610852867880546	14.0	0.02738469385870678	False	False										MIS18BP1	-
chr14	ENSG00000129534.9	45726901	-0.0138322569046115	0.0258205224348556	False	False	45726935	GT	AC	-0.09767817790529296	0.06464635942709876	0.13213034096171505	37.0	1.5109617737321146	0.0003646829406042398	3.610852867880546	14.0	0.02738469385870678	False	False										MIS18BP1	-
chr14	ENSG00000129534.9	45732037	0.0447681059091677	0.0344194790086585	False	False	45732080	CT	AG	0.0937866289165585	0.06322017555913366	0.1392134609634035	26.0	1.48349206700374	0.0003646829406042398	3.610852867880546	14.0	0.02738469385870678	False	False										MIS18BP1	-
chr14	ENSG00000129534.9	45733685	-0.15667745038522501	0.0391137425539049	False	False	45733695	T	A	-0.13124440935911852	0.06124581010788334	0.03304148036259463	12.0	2.142912456018362	0.0003646829406042398	3.610852867880546	14.0	0.02738469385870678	False	False										MIS18BP1	-
chr14	ENSG00000129534.9	45739862	-0.0175728275661521	0.0278797017536712	False	False	45739874	T	A	-0.015477622531418562	0.0665110425059228	0.8161991051658141	48.0	0.23270756175623442	0.0003646829406042398	3.610852867880546	14.0	0.02738469385870678	False	False										MIS18BP1	-
chr14	ENSG00000129534.9	45767406	0.0335144874934706	0.0334500987807329	False	False	45767428	AAAT	ATTT	0.06074236184505458	0.061200716415455325	0.32185047622634194	8.0	0.9925106339068116	0.0003646829406042398	3.610852867880546	14.0	0.02738469385870678	False	False										MIS18BP1	-
chr14	ENSG00000129534.9	45776575	0.0489864478222256	0.0334001427792439	False	False	45776600	GT	AC	0.086009354395715	0.060858362324029136	0.15873647386712397	6.0	1.4132709312448146	0.0003646829406042398	3.610852867880546	14.0	0.02738469385870678	False	False										MIS18BP1	-
chr14	ENSG00000100479.8	50015026	-0.00494659807839906	0.0224975623138584	False	False	50015077	AG	CT	-0.004693891925982557	0.06441495301322038	0.9419703251253808	33.0	0.07286960102290524	0.13653470894691702	1.4932350684069706	20.0	1.0	False	False										POLE2	-
chr14	ENSG00000100479.8	50017837	0.021412466789447	0.0271048067567349	True	False	50017861	AC	GT	0.044725619451378665	0.06280654842890306	0.4770484007367495	21.0	0.7121171369894338	0.13653470894691702	1.4932350684069706	20.0	1.0	False	False										POLE2	-
chr14	ENSG00000100479.8	50018813	-0.0046561070874130295	0.0331598202591684	False	False	50018854	AC	GT	0.014763203620517584	0.061422816970564474	0.8102418697433649	9.0	0.24035373740010202	0.13653470894691702	1.4932350684069706	20.0	1.0	False	False										POLE2	-
chr14	ENSG00000100479.8	50027423	-0.00014273538632282	0.015206322442921002	False	False	50027471	GTTTT	AAAAC	-0.015796623212323172	0.06387968495363662	0.804893127723526	29.0	0.24728711833485464	0.13653470894691702	1.4932350684069706	20.0	1.0	False	False										POLE2	-
chr14	ENSG00000100479.8	50032202	-0.0010693401561664901	0.0251214480193248	False	False	50032234	A	T	0.06696976137999489	0.06536510373026465	0.30663848111474123	41.0	1.0245491486765173	0.13653470894691702	1.4932350684069706	20.0	1.0	False	False										POLE2	-
chr14	ENSG00000100479.8	50039787	0.00394942843633281	0.0187139727294239	False	False	50039855	AAAG	CTTT	0.07789393159872991	0.06317987756713324	0.2187789747144073	25.0	1.2328914616202273	0.13653470894691702	1.4932350684069706	20.0	1.0	False	False										POLE2	-
chr14	ENSG00000100479.8	50051480	0.013173903518836998	0.0241188946904994	False	False	50051495	A	T	0.03870664880577284	0.06269856003502369	0.537560154885159	20.0	0.6173450998579734	0.13653470894691702	1.4932350684069706	20.0	1.0	False	False										POLE2	-
chr14	ENSG00000100479.8	50058006	-0.0179574209063576	0.0338749172819294	False	False	50058038	GTTT	AAAC	-0.036906195668338915	0.0610431072520877	0.5459614043140408	6.0	0.6045923500572902	0.13653470894691702	1.4932350684069706	20.0	1.0	False	False										POLE2	-
chr14	ENSG00000100479.8	50059627	-0.00434806352925459	0.0247551477836694	False	False	50059639	A	T	-0.009510023018731184	0.0656502475066303	0.8849480378706871	42.0	0.14485890579118876	0.13653470894691702	1.4932350684069706	20.0	1.0	False	False										POLE2	-
chr14	ENSG00000100479.8	50062738	-0.0129011248066226	0.0394989274255374	False	False	50062764	AGGG	CCCT						0.13653470894691702	1.4932350684069706	20.0	1.0	False	False										POLE2	-
chr14	ENSG00000100479.8	50083153	-0.0182187937325423	0.0302280443881011	False	False	50083169	T	A	-0.06225521151145761	0.06213651788757159	0.3173257109210761	16.0	1.0019102072005512	0.13653470894691702	1.4932350684069706	20.0	1.0	False	False										POLE2	-
chr14	ENSG00000100479.8	50086349	-0.0281621334562546	0.0386180005280112	False	False	50086360	A	T	-0.08301310437636437	0.0667338205144625	0.21482632818053293	51.0	1.243943531726523	0.13653470894691702	1.4932350684069706	20.0	1.0	False	False										POLE2	-
chr14	ENSG00000100479.8	50096953	0.00617275639771916	0.0230167197600275	False	False	50096978	AAAT	ATTT	-0.0009851710545930718	0.061662611674104875	0.9872650156027524	11.0	0.015976797411693038	0.13653470894691702	1.4932350684069706	20.0	1.0	False	False										POLE2	-
chr14	ENSG00000100479.8	50122177	-0.00258036618487944	0.0186742393667747	False	False	50122209	AC	GT	-0.07585831136112911	0.06449824092173094	0.24071312893477065	35.0	1.176129926600381	0.13653470894691702	1.4932350684069706	20.0	1.0	False	False										POLE2	-
chr14	ENSG00000100479.8	50125982	-0.0125286375385368	0.0259172823478276	False	False	50125993	T	A	-0.057150264895302685	0.0644442215932506	0.3760649296632024	34.0	0.8868175219186475	0.13653470894691702	1.4932350684069706	20.0	1.0	False	False										POLE2	-
chr14	ENSG00000100479.8	50161835	0.0107945862931476	0.0249333711392445	False	False	50161867	GT	AC	0.07383057633690228	0.06491679961975841	0.2565617751236233	38.0	1.1373107850256812	0.13653470894691702	1.4932350684069706	20.0	1.0	False	False										POLE2	-
chr14	ENSG00000100479.8	50210840	-0.00339411046147281	0.0174824478322289	False	False	50210851	A	T	-0.055615823167420114	0.06612411509749863	0.4011830619544382	46.0	0.8410823053800529	0.13653470894691702	1.4932350684069706	20.0	1.0	False	False										POLE2	-
chr14	ENSG00000100479.8	50211011	-0.0192975759790979	0.025653350839215	False	False	50211043	GT	AC	-0.05936686403241364	0.062389764518075576	0.3422237122887177	18.0	0.9515481343933244	0.13653470894691702	1.4932350684069706	20.0	1.0	False	False										POLE2	-
chr14	ENSG00000100479.8	50220871	-0.005523231756752621	0.021455017272814996	False	False	50220886	T	A	-0.0012077499368212984	0.0628694154935951	0.9846883602827332	21.0	0.019210452766883757	0.13653470894691702	1.4932350684069706	20.0	1.0	False	False										POLE2	-
chr14	ENSG00000100479.8	50233949	-0.00925136757349495	0.0217930029296114	False	False	50233959	A	T	0.0052696251911237245	0.06274470931833458	0.9331343749900104	20.0	0.08398517179174965	0.13653470894691702	1.4932350684069706	20.0	1.0	False	False										POLE2	-
chr14	ENSG00000100479.8	50250088	-0.0185322794167431	0.0284529120567169	False	False	50250098	T	A	-0.09017183259270334	0.06038689721431565	0.13653470894691702	2.0	1.4932350684069706	0.13653470894691702	1.4932350684069706	20.0	1.0	True	False	50233331.0	0.12714738842280868	0.2990593391616121	chr14:50233331						POLE2	-
chr14	ENSG00000165501.12	50015026	0.007243643395148859	0.0585395190898604	False	False	50015077	AG	CT	0.03974709581947012	0.06436475957704225	0.5374690020328952	33.0	0.6175288477834568	0.09399625939563258	1.6809786966291893	17.0	1.0	False	False										LRR1	+
chr14	ENSG00000165501.12	50017837	0.0860249572188187	0.056138249065323	False	False	50017861	AC	GT	0.07834291013595962	0.06267623022883043	0.21246837983182698	21.0	1.2499620645646725	0.09399625939563258	1.6809786966291893	17.0	1.0	False	False										LRR1	+
chr14	ENSG00000165501.12	50018813	-0.00419660210171536	0.0557388267914092	False	False	50018854	AC	GT	0.025364469252126418	0.06140974797241935	0.6799138514282974	9.0	0.41303653067454754	0.09399625939563258	1.6809786966291893	17.0	1.0	False	False										LRR1	+
chr14	ENSG00000165501.12	50027423	0.0253206965839835	0.0342031669893032	False	False	50027471	GTTTT	AAAAC	0.08639463398619766	0.06364878013863495	0.17591425700685626	29.0	1.3573651183576403	0.09399625939563258	1.6809786966291893	17.0	1.0	False	False										LRR1	+
chr14	ENSG00000165501.12	50032202	0.0185659013952135	0.0290541680109473	False	False	50032234	A	T	-0.007952914535185523	0.06551010639032788	0.9034789972541164	41.0	0.12139981101236184	0.09399625939563258	1.6809786966291893	17.0	1.0	False	False										LRR1	+
chr14	ENSG00000165501.12	50039787	0.0213160836178648	0.0268216970509773	False	False	50039855	AAAG	CTTT	-0.010535407606782921	0.06336890794960193	0.8680910745588732	25.0	0.1662551548964969	0.09399625939563258	1.6809786966291893	17.0	1.0	False	False										LRR1	+
chr14	ENSG00000165501.12	50051480	0.092559835267746	0.0410034291843748	False	False	50051495	A	T	0.10489214781820773	0.06239945100348057	0.09399625939563258	20.0	1.6809786966291893	0.09399625939563258	1.6809786966291893	17.0	1.0	True	False	49978332.0	0.15234096712320316	0.3278896482874529	chr14:49978332						LRR1	+
chr14	ENSG00000165501.12	50058006	-0.101724375681269	0.0551811867156408	False	False	50058038	GTTT	AAAC	-0.09520310651111563	0.06080726735431687	0.11860975513398765	6.0	1.565653426857323	0.09399625939563258	1.6809786966291893	17.0	1.0	False	False										LRR1	+
chr14	ENSG00000165501.12	50059627	-0.10190057974327302	0.0591962745869399	False	False	50059639	A	T	-0.08917563830211694	0.06539164852077589	0.17397867157092808	42.0	1.3637160144966298	0.09399625939563258	1.6809786966291893	17.0	1.0	False	False										LRR1	+
chr14	ENSG00000165501.12	50062738	0.007508999313641741	0.0357522022061628	False	False	50062764	AGGG	CCCT						0.09399625939563258	1.6809786966291893	17.0	1.0	False	False										LRR1	+
chr14	ENSG00000165501.12	50083153	-0.0933357763963494	0.0402898528862713	False	False	50083169	T	A	-0.09074468188022043	0.06200041893802132	0.14451670589364407	16.0	1.4636140115590717	0.09399625939563258	1.6809786966291893	17.0	1.0	False	False										LRR1	+
chr14	ENSG00000165501.12	50086349	-0.10040873780100301	0.0421202067051847	True	False	50086360	A	T	-0.08049452634640455	0.06674765514526586	0.2291136030481592	51.0	1.2059528708719547	0.09399625939563258	1.6809786966291893	17.0	1.0	False	False										LRR1	+
chr14	ENSG00000165501.12	50096953	0.0850910089665769	0.0528863585782531	False	False	50096978	AAAT	ATTT	0.0710244679095394	0.0615069171342073	0.249245228543446	11.0	1.1547395190457184	0.09399625939563258	1.6809786966291893	17.0	1.0	False	False										LRR1	+
chr14	ENSG00000165501.12	50122177	0.00258534040657851	0.02196036381953	False	False	50122209	AC	GT	-0.04198556892626396	0.06462758494953824	0.51653963043872	35.0	0.6496539977324953	0.09399625939563258	1.6809786966291893	17.0	1.0	False	False										LRR1	+
chr14	ENSG00000165501.12	50125982	-0.0605587476192847	0.0407976974572643	False	False	50125993	T	A	-0.08287099661254191	0.06432768966783939	0.19889495329242626	34.0	1.2882632197806607	0.09399625939563258	1.6809786966291893	17.0	1.0	False	False										LRR1	+
chr14	ENSG00000165501.12	50161835	0.00447734687742537	0.0254648500468926	False	False	50161867	GT	AC	0.06738218584166775	0.06494651127199505	0.3005634430888225	38.0	1.0375027776237606	0.09399625939563258	1.6809786966291893	17.0	1.0	False	False										LRR1	+
chr14	ENSG00000165501.12	49979749	-0.0171522513241839	0.0303997337048486	False	False	49979759	T	A	0.009656660530375838	0.06401545500212195	0.8802195501369958	30.0	0.1508488931314437	0.09399625939563258	1.6809786966291893	17.0	1.0	False	False										LRR1	+
chr14	ENSG00000165501.12	49998052	0.0030257325138044	0.0411916230723206	False	False	49998063	AC	GT	0.04041799012382183	0.06080833233823193	0.5068234456263889	4.0	0.6646784835177907	0.09399625939563258	1.6809786966291893	17.0	1.0	False	False										LRR1	+
chr14	ENSG00000165502.6	50015026	-0.402157907430998	0.0358667772113722	False	False	50015077	AG	CT	-0.42032193546114144	0.05844916472574919	8.045612484410309e-12	33.0	7.191239386111755	1.3211472130694265e-12	7.449883110444456	16.0	6.719316901415514e-10	False	False										RPL36AL	-
chr14	ENSG00000165502.6	50017837	0.210377401740612	0.0558551150405012	False	False	50017861	AC	GT	0.21672479156101154	0.061375226579131074	0.0004915318337204398	21.0	3.5311444639896896	1.3211472130694265e-12	7.449883110444456	16.0	6.719316901415514e-10	False	False										RPL36AL	-
chr14	ENSG00000165502.6	50027423	-0.140018194285233	0.0329408030388287	False	False	50027471	GTTTT	AAAAC	-0.1930312932425733	0.06268609583908817	0.0023110330045381525	29.0	3.0793318782856445	1.3211472130694265e-12	7.449883110444456	16.0	6.719316901415514e-10	False	False										RPL36AL	-
chr14	ENSG00000165502.6	50032202	0.142783746276904	0.033260648592005	False	False	50032234	A	T	0.20037216066295865	0.06418358183334877	0.002024382612196668	41.0	3.12186006046251	1.3211472130694265e-12	7.449883110444456	16.0	6.719316901415514e-10	False	False										RPL36AL	-
chr14	ENSG00000165502.6	50039787	0.00795264411212578	0.0313104839497378	False	False	50039855	AAAG	CTTT	0.1291322957646923	0.06284183148109017	0.04093429312689405	25.0	2.054877980498542	1.3211472130694265e-12	7.449883110444456	16.0	6.719316901415514e-10	False	False										RPL36AL	-
chr14	ENSG00000165502.6	50051480	-0.0504057734737298	0.0333373259338169	False	False	50051495	A	T	-0.07066394036110284	0.06258872780743928	0.25995446751779483	20.0	1.129020237933383	1.3211472130694265e-12	7.449883110444456	16.0	6.719316901415514e-10	False	False										RPL36AL	-
chr14	ENSG00000165502.6	50058006	-0.27370595213669896	0.0304789662292309	False	False	50058038	GTTT	AAAC	-0.2273531282307588	0.05948505880018541	0.00016461230638222614	6.0	3.8220207362399066	1.3211472130694265e-12	7.449883110444456	16.0	6.719316901415514e-10	False	False										RPL36AL	-
chr14	ENSG00000165502.6	50059627	-0.38324693845981395	0.0323484413160768	False	False	50059639	A	T	-0.3392154575869397	0.06176055240472319	1.0389300127209008e-07	42.0	5.492429137680412	1.3211472130694265e-12	7.449883110444456	16.0	6.719316901415514e-10	False	False										RPL36AL	-
chr14	ENSG00000165502.6	50062738	-0.0539465094306443	0.068930080578995	False	False	50062764	AGGG	CCCT						1.3211472130694265e-12	7.449883110444456	16.0	6.719316901415514e-10	False	False										RPL36AL	-
chr14	ENSG00000165502.6	50083153	0.0198623614629165	0.0284544921449281	False	False	50083169	T	A	0.02459163848606333	0.062238452785259676	0.6930810301453295	16.0	0.39511969506876177	1.3211472130694265e-12	7.449883110444456	16.0	6.719316901415514e-10	False	False										RPL36AL	-
chr14	ENSG00000165502.6	50086349	0.0638222594309355	0.0355486021187016	False	False	50086360	A	T	0.042370551353224255	0.06690481614368159	0.5271893162081057	51.0	0.6332959836886971	1.3211472130694265e-12	7.449883110444456	16.0	6.719316901415514e-10	False	False										RPL36AL	-
chr14	ENSG00000165502.6	50096953	0.43204817621956	0.0275827356905655	True	True	50096978	AAAT	ATTT	0.3853226368157036	0.056901170594699735	8.276377299279826e-11	11.0	6.771787518402932	1.3211472130694265e-12	7.449883110444456	16.0	6.719316901415514e-10	False	False										RPL36AL	-
chr14	ENSG00000165502.6	50122177	-0.00815136944786818	0.0235088086364186	False	False	50122209	AC	GT	0.00024391138526312642	0.06468462081118156	0.9969945065730056	35.0	0.0037707786210128516	1.3211472130694265e-12	7.449883110444456	16.0	6.719316901415514e-10	False	False										RPL36AL	-
chr14	ENSG00000165502.6	50125982	0.0173900780323188	0.0258262140738114	False	False	50125993	T	A	0.015481589481063247	0.0645419863469748	0.810636942778856	34.0	0.23986850044922572	1.3211472130694265e-12	7.449883110444456	16.0	6.719316901415514e-10	False	False										RPL36AL	-
chr14	ENSG00000165502.6	50161835	0.11462787272220598	0.0325698973082402	False	False	50161867	GT	AC	0.09770167523097736	0.06478302713272255	0.13285699002688775	38.0	1.5081369234385047	1.3211472130694265e-12	7.449883110444456	16.0	6.719316901415514e-10	False	False										RPL36AL	-
chr14	ENSG00000165502.6	49998052	-0.197923922477041	0.0292136680184818	False	False	49998063	AC	GT	-0.22316706219370414	0.05932323454481087	0.00020683515500525965	4.0	3.761882909893102	1.3211472130694265e-12	7.449883110444456	16.0	6.719316901415514e-10	False	False										RPL36AL	-
chr14	ENSG00000165506.10	50015026	0.0074300416049237795	0.0317724309133167	False	False	50015077	AG	CT	0.12238033258499532	0.0639314679170321	0.05677347578584704	33.0	1.9142424939126381	0.009584890988042587	2.6130310062356163	16.0	0.3684390615595276	False	False										DNAAF2	-
chr14	ENSG00000165506.10	50017837	0.00615541694805637	0.0193606513145054	False	False	50017861	AC	GT	-0.006282835606683168	0.0628682204786578	0.920473810012148	21.0	0.09993659051978471	0.009584890988042587	2.6130310062356163	16.0	0.3684390615595276	False	False										DNAAF2	-
chr14	ENSG00000165506.10	50018813	0.0031637396550916602	0.0242757553061589	False	False	50018854	AC	GT	0.07406054424690546	0.06126081069895969	0.2277640696575336	9.0	1.208938363725623	0.009584890988042587	2.6130310062356163	16.0	0.3684390615595276	False	False										DNAAF2	-
chr14	ENSG00000165506.10	50027423	0.0254307541267024	0.0292130821137819	False	False	50027471	GTTTT	AAAAC	0.09198969370159543	0.06361677022682465	0.14945589929105996	29.0	1.4459975470871524	0.009584890988042587	2.6130310062356163	16.0	0.3684390615595276	False	False										DNAAF2	-
chr14	ENSG00000165506.10	50032202	-0.007282594089707909	0.0299666871195285	False	False	50032234	A	T	-0.09597449713404717	0.06520976044994592	0.14242934170226493	41.0	1.471781163921248	0.009584890988042587	2.6130310062356163	16.0	0.3684390615595276	False	False										DNAAF2	-
chr14	ENSG00000165506.10	50039787	0.0625320580086842	0.0451787949079329	False	False	50039855	AAAG	CTTT	0.11928492564330632	0.06291994998792515	0.059141659946558636	25.0	1.8958204141325299	0.009584890988042587	2.6130310062356163	16.0	0.3684390615595276	False	False										DNAAF2	-
chr14	ENSG00000165506.10	50051480	0.0518127098602205	0.0370741473274998	False	False	50051495	A	T	0.1456036089399938	0.06207690141451148	0.019769656174227702	20.0	2.3455360306685122	0.009584890988042587	2.6130310062356163	16.0	0.3684390615595276	False	False										DNAAF2	-
chr14	ENSG00000165506.10	50058006	-0.0548651030020156	0.0332402124604143	False	False	50058038	GTTT	AAAC	-0.06976242623266013	0.0609358974381279	0.25329292822014376	6.0	1.1448494100459319	0.009584890988042587	2.6130310062356163	16.0	0.3684390615595276	False	False										DNAAF2	-
chr14	ENSG00000165506.10	50059627	-0.0323480398790532	0.0366384653410903	False	False	50059639	A	T	-0.00046018456280161834	0.06565320947817556	0.994413438475484	42.0	0.007009323176418251	0.009584890988042587	2.6130310062356163	16.0	0.3684390615595276	False	False										DNAAF2	-
chr14	ENSG00000165506.10	50062738	0.000141982059457423	0.0342787536234233	False	False	50062764	AGGG	CCCT						0.009584890988042587	2.6130310062356163	16.0	0.3684390615595276	False	False										DNAAF2	-
chr14	ENSG00000165506.10	50083153	-0.0916590230896351	0.0326215437377781	True	False	50083169	T	A	-0.1514059923252875	0.0615395576280351	0.014537954102180303	16.0	2.460303553698486	0.009584890988042587	2.6130310062356163	16.0	0.3684390615595276	False	False										DNAAF2	-
chr14	ENSG00000165506.10	50096953	0.00218244212463576	0.022811289556767995	False	False	50096978	AAAT	ATTT	-0.008401497202227265	0.061660465325852114	0.8917245683672175	11.0	0.13625419720445747	0.009584890988042587	2.6130310062356163	16.0	0.3684390615595276	False	False										DNAAF2	-
chr14	ENSG00000165506.10	50122177	0.00100696394320204	0.0159465174641021	False	False	50122209	AC	GT	0.04782116128681379	0.06461061795108969	0.4599390636030836	35.0	0.7401440011456702	0.009584890988042587	2.6130310062356163	16.0	0.3684390615595276	False	False										DNAAF2	-
chr14	ENSG00000165506.10	50125982	-0.0748297232199735	0.0420126444134938	False	False	50125993	T	A	-0.1075797339415471	0.06417510553312535	0.09497237283495392	34.0	1.6763468177861824	0.009584890988042587	2.6130310062356163	16.0	0.3684390615595276	False	False										DNAAF2	-
chr14	ENSG00000165506.10	50161835	-0.009858964857213359	0.0247562915842462	False	False	50161867	GT	AC	-0.07520871841781182	0.06491009586519343	0.2477659738213169	38.0	1.158659795758225	0.009584890988042587	2.6130310062356163	16.0	0.3684390615595276	False	False										DNAAF2	-
chr14	ENSG00000165506.10	49998052	0.00462020664069606	0.0170095662064385	False	False	49998063	AC	GT	0.06069328862218276	0.06074586785874369	0.31862415256000665	4.0	0.9991344392892173	0.009584890988042587	2.6130310062356163	16.0	0.3684390615595276	False	False										DNAAF2	-
chr14	ENSG00000168282.4	50015026	-0.0534513730292927	0.0382557107727274	False	False	50015077	AG	CT	-0.10617389840111062	0.0640515580479877	0.09869289482275767	33.0	1.6576317834698833	0.038549364730110516	2.079401452314472	16.0	0.9466584478027907	False	False										MGAT2	+
chr14	ENSG00000168282.4	50017837	0.0710636751971197	0.0311156548743512	False	False	50017861	AC	GT	0.11154617665578394	0.06247710886641796	0.07539545885245996	21.0	1.7853927411122743	0.038549364730110516	2.079401452314472	16.0	0.9466584478027907	False	False										MGAT2	+
chr14	ENSG00000168282.4	50018813	-0.0776182543436743	0.0371331284851593	False	False	50018854	AC	GT	-0.12211528573248573	0.06096976847494645	0.04620835735733734	9.0	2.0028825561747876	0.038549364730110516	2.079401452314472	16.0	0.9466584478027907	False	False										MGAT2	+
chr14	ENSG00000168282.4	50027423	0.0127967188586169	0.0268668023753589	False	False	50027471	GTTTT	AAAAC	-0.016079926765551852	0.06387939644058266	0.8014660365146664	29.0	0.2517232106366029	0.038549364730110516	2.079401452314472	16.0	0.9466584478027907	False	False										MGAT2	+
chr14	ENSG00000168282.4	50032202	0.0204568322448568	0.0377413359912165	False	False	50032234	A	T	-0.005060538579082985	0.0655113393503242	0.9384935366142346	41.0	0.07724675803102692	0.038549364730110516	2.079401452314472	16.0	0.9466584478027907	False	False										MGAT2	+
chr14	ENSG00000168282.4	50039787	0.0609683256521355	0.0406870596246608	False	False	50039855	AAAG	CTTT	0.002138990894431121	0.06337228007892258	0.9731013279234368	25.0	0.0337527842104981	0.038549364730110516	2.079401452314472	16.0	0.9466584478027907	False	False										MGAT2	+
chr14	ENSG00000168282.4	50051480	0.0720050080974727	0.0362662048644226	False	False	50051495	A	T	0.07258669192485816	0.06258006437600362	0.247178154945732	20.0	1.159901202541613	0.038549364730110516	2.079401452314472	16.0	0.9466584478027907	False	False										MGAT2	+
chr14	ENSG00000168282.4	50058006	-0.0932890816026506	0.0466174997730554	False	False	50058038	GTTT	AAAC	-0.08198235946274089	0.0608790976044961	0.17923323606605668	6.0	1.3466421594377618	0.038549364730110516	2.079401452314472	16.0	0.9466584478027907	False	False										MGAT2	+
chr14	ENSG00000168282.4	50059627	-0.0722810790918326	0.0502974446086133	False	False	50059639	A	T	-0.04367858684822985	0.0655905593057961	0.5061187367087113	42.0	0.6659279522925194	0.038549364730110516	2.079401452314472	16.0	0.9466584478027907	False	False										MGAT2	+
chr14	ENSG00000168282.4	50062738	-0.00989616654657542	0.037620680001033	False	False	50062764	AGGG	CCCT						0.038549364730110516	2.079401452314472	16.0	0.9466584478027907	False	False										MGAT2	+
chr14	ENSG00000168282.4	50083153	-0.0712181359538416	0.0403116308023731	False	False	50083169	T	A	-0.05232186407921257	0.062172005170304974	0.4008101169288608	16.0	0.8415662955680719	0.038549364730110516	2.079401452314472	16.0	0.9466584478027907	False	False										MGAT2	+
chr14	ENSG00000168282.4	50086349	-0.0499527813486394	0.0409462974026588	False	False	50086360	A	T	-0.007388892143966936	0.06696312499314093	0.9122368320733008	51.0	0.11034270196804262	0.038549364730110516	2.079401452314472	16.0	0.9466584478027907	False	False										MGAT2	+
chr14	ENSG00000168282.4	50122177	0.00159868781367747	0.0175459342046092	False	False	50122209	AC	GT	0.03459686943671872	0.06464589922906662	0.5930264400357025	35.0	0.5351750049005891	0.038549364730110516	2.079401452314472	16.0	0.9466584478027907	False	False										MGAT2	+
chr14	ENSG00000168282.4	50125982	-0.0578467978008993	0.0324211357450534	False	False	50125993	T	A	-0.05004937170446104	0.0644688251661216	0.4383159244256897	34.0	0.7763344775633048	0.038549364730110516	2.079401452314472	16.0	0.9466584478027907	False	False										MGAT2	+
chr14	ENSG00000168282.4	50161835	0.0179544912960896	0.0300876914855306	False	False	50161867	GT	AC	0.10618640207910816	0.064726427160307	0.10222468320346162	38.0	1.6405416881132313	0.038549364730110516	2.079401452314472	16.0	0.9466584478027907	False	False										MGAT2	+
chr14	ENSG00000168282.4	49998052	0.00413026826472237	0.0329319031989522	False	False	49998063	AC	GT	0.10305074370282644	0.060534059718546085	0.08983890452508891	4.0	1.7023596993488004	0.038549364730110516	2.079401452314472	16.0	0.9466584478027907	False	False										MGAT2	+
chr14	ENSG00000213741.4	50015026	0.00520579079677415	0.0227250378893907	False	False	50015077	AG	CT	-0.017833443454726126	0.0644054187140214	0.7820992035587273	33.0	0.27689352558845626	0.1408525947270469	1.4769569112554763	18.0	1.0	False	False										RPS29	-
chr14	ENSG00000213741.4	50017837	0.00416924749888818	0.019935637866731002	False	False	50017861	AC	GT	-0.002134194102736064	0.06286931816760716	0.9729465691627271	21.0	0.033946512622363506	0.1408525947270469	1.4769569112554763	18.0	1.0	False	False										RPS29	-
chr14	ENSG00000213741.4	50018813	-0.00010601309692449499	0.0178468128372756	False	False	50018854	AC	GT	-0.01314649601012004	0.06142420301178241	0.8306898517512302	9.0	0.21402794607849085	0.1408525947270469	1.4769569112554763	18.0	1.0	False	False										RPS29	-
chr14	ENSG00000213741.4	50027423	0.0225903909126745	0.0283129737442281	False	False	50027471	GTTTT	AAAAC	-0.007239743887576325	0.06388598217770446	0.9098673761270308	29.0	0.11332288619181502	0.1408525947270469	1.4769569112554763	18.0	1.0	False	False										RPS29	-
chr14	ENSG00000213741.4	50032202	-0.00361316772698326	0.0188467311394081	False	False	50032234	A	T	0.007967827872762392	0.06551009861275715	0.9032988829474063	41.0	0.12162747487012288	0.1408525947270469	1.4769569112554763	18.0	1.0	False	False										RPS29	-
chr14	ENSG00000213741.4	50039787	0.0011964254299038199	0.016591812330354998	False	False	50039855	AAAG	CTTT	0.003211535169365575	0.06337209824133526	0.9596231891841801	25.0	0.050677431527283885	0.1408525947270469	1.4769569112554763	18.0	1.0	False	False										RPS29	-
chr14	ENSG00000213741.4	50051480	0.0556729390922121	0.0349597289967884	False	False	50051495	A	T	0.010384232600307013	0.0627421974228984	0.8686770985734545	20.0	0.16550635819008122	0.1408525947270469	1.4769569112554763	18.0	1.0	False	False										RPS29	-
chr14	ENSG00000213741.4	50058006	-0.037043484436819	0.0289923991306504	False	False	50058038	GTTT	AAAC	-0.05966126739616594	0.06097591074303722	0.328739168620826	6.0	0.9784399555356965	0.1408525947270469	1.4769569112554763	18.0	1.0	False	False										RPS29	-
chr14	ENSG00000213741.4	50059627	-0.0338253194903834	0.0295718628967697	False	False	50059639	A	T	-0.03864777045414184	0.06560416663856179	0.5563637339930314	42.0	0.5891054247677141	0.1408525947270469	1.4769569112554763	18.0	1.0	False	False										RPS29	-
chr14	ENSG00000213741.4	50062738	0.00342938915658837	0.0475303455185958	False	False	50062764	AGGG	CCCT						0.1408525947270469	1.4769569112554763	18.0	1.0	False	False										RPS29	-
chr14	ENSG00000213741.4	50083153	-0.0259601693826796	0.0302734829319417	False	False	50083169	T	A	-0.01852849703004117	0.062246593094959786	0.7662000615009243	16.0	0.2976628295427377	0.1408525947270469	1.4769569112554763	18.0	1.0	False	False										RPS29	-
chr14	ENSG00000213741.4	50086349	-0.0270139416403968	0.0302929276889084	False	False	50086360	A	T	-0.033990154385176836	0.0669262585092634	0.6120431765161651	51.0	0.5078747137862516	0.1408525947270469	1.4769569112554763	18.0	1.0	False	False										RPS29	-
chr14	ENSG00000213741.4	50096953	-0.00338816639228248	0.0163513910273722	False	False	50096978	AAAT	ATTT	-7.626881935664974e-05	0.061662641418477014	0.9990140565119342	11.0	0.0012368724012169227	0.1408525947270469	1.4769569112554763	18.0	1.0	False	False										RPS29	-
chr14	ENSG00000213741.4	50122177	0.0711392086195418	0.0313973688110038	True	False	50122209	AC	GT	0.06856514225100555	0.0645323966276697	0.2890848715484324	35.0	1.0624917999962629	0.1408525947270469	1.4769569112554763	18.0	1.0	False	False										RPS29	-
chr14	ENSG00000213741.4	50125982	-0.0149357598723342	0.0240022263954376	False	False	50125993	T	A	-0.029136836458130668	0.06452231670648317	0.6519810723886865	34.0	0.4515776547620928	0.1408525947270469	1.4769569112554763	18.0	1.0	False	False										RPS29	-
chr14	ENSG00000213741.4	49979749	0.0028160345695713	0.0164671978097404	False	False	49979759	T	A	0.03904540291874548	0.06396962190512052	0.5421820745356702	30.0	0.6103741394103823	0.1408525947270469	1.4769569112554763	18.0	1.0	False	False										RPS29	-
chr14	ENSG00000213741.4	49998052	-0.00390021276093353	0.0222065547433954	False	False	49998063	AC	GT	-0.08952381935455811	0.060613697442574034	0.1408525947270469	4.0	1.4769569112554763	0.1408525947270469	1.4769569112554763	18.0	1.0	True	False	49992347.0	0.5654655627386224	0.7037851175051486	chr14:49992347						RPS29	-
chr14	ENSG00000213741.4	49956431	0.000755006562739867	0.0167261678687365	False	False	49956471	AC	GT	-0.04229812406306397	0.06331570887833479	0.5047197734709536	25.0	0.668051022603925	0.1408525947270469	1.4769569112554763	18.0	1.0	False	False										RPS29	-
chr14	ENSG00000213741.4	49958887	-0.0046238445451401294	0.017045265943001	False	False	49958898	A	T	-0.04023273751448466	0.06617299652095106	0.5437970694020731	46.0	0.6079932847191915	0.1408525947270469	1.4769569112554763	18.0	1.0	False	False										RPS29	-
chr14	ENSG00000197776.3	50062738	-0.00552204206340516	0.0351067034917932	False	False	50062764	AGGG	CCCT						0.05331334030236192	1.9419900493935913	16.0	1.0	False	False										KLHDC1	+
chr14	ENSG00000197776.3	50083153	0.0487075579886386	0.030245493461787003	False	False	50083169	T	A	0.08423854054752823	0.062035994436789164	0.17568248345771467	16.0	1.3578978029176607	0.05331334030236192	1.9419900493935913	16.0	1.0	False	False										KLHDC1	+
chr14	ENSG00000197776.3	50086349	0.0441755643339433	0.0315065684554718	False	False	50086360	A	T	0.096565918124478	0.06665199842784165	0.14879601296981732	51.0	1.4488075436931056	0.05331334030236192	1.9419900493935913	16.0	1.0	False	False										KLHDC1	+
chr14	ENSG00000197776.3	50096953	-0.0007094004317477151	0.0209844061686077	False	False	50096978	AAAT	ATTT	-0.0026296648417975105	0.061662428394639375	0.9660159694699844	11.0	0.04264614466637062	0.05331334030236192	1.9419900493935913	16.0	1.0	False	False										KLHDC1	+
chr14	ENSG00000197776.3	50122177	-0.0329079116443301	0.0313828913618554	False	False	50122209	AC	GT	-0.12463737843060525	0.06418023535677987	0.05331334030236192	35.0	1.9419900493935913	0.05331334030236192	1.9419900493935913	16.0	1.0	True	False	50062737.0	0.20146461524666545	0.37888030668785727	chr14:50062737						KLHDC1	+
chr14	ENSG00000197776.3	50125982	0.0527123944697111	0.0325300635047108	False	False	50125993	T	A	0.09429876561175747	0.06426208520595235	0.14357403336180932	34.0	1.4674090532472006	0.05331334030236192	1.9419900493935913	16.0	1.0	False	False										KLHDC1	+
chr14	ENSG00000197776.3	50161835	0.00571410906937961	0.0183402742787243	False	False	50161867	GT	AC	0.057284042785922265	0.06498756525264295	0.3789648739553624	38.0	0.8814615928943824	0.05331334030236192	1.9419900493935913	16.0	1.0	False	False										KLHDC1	+
chr14	ENSG00000197776.3	50210840	-0.00685803565991375	0.0191190328478495	False	False	50210851	A	T	-7.202479101715842e-05	0.06622661768147463	0.9991332113649792	46.0	0.0010875504976499155	0.05331334030236192	1.9419900493935913	16.0	1.0	False	False										KLHDC1	+
chr14	ENSG00000197776.3	50211011	-0.0221710406812905	0.0267371109119222	False	False	50211043	GT	AC	-0.039842962474598884	0.062450372119751976	0.5240478488257065	18.0	0.6379939962278822	0.05331334030236192	1.9419900493935913	16.0	1.0	False	False										KLHDC1	+
chr14	ENSG00000197776.3	50220871	0.059448204989565004	0.0314554635578213	False	False	50220886	T	A	0.057901663754959073	0.0627639847048077	0.3571310695093274	21.0	0.9225300787909317	0.05331334030236192	1.9419900493935913	16.0	1.0	False	False										KLHDC1	+
chr14	ENSG00000197776.3	50233949	0.03327340914721	0.0357087202634223	False	False	50233959	A	T	0.014609410535636087	0.06273888410888069	0.8160572321460059	20.0	0.23286054164243775	0.05331334030236192	1.9419900493935913	16.0	1.0	False	False										KLHDC1	+
chr14	ENSG00000197776.3	50250088	0.0026233171568415	0.0154119468600077	False	False	50250098	T	A	-0.022536054980781442	0.06061850711822491	0.7103546235533844	2.0	0.3717685580218783	0.05331334030236192	1.9419900493935913	16.0	1.0	False	False										KLHDC1	+
chr14	ENSG00000197776.3	50268211	0.0577415344883983	0.0318522499734405	False	False	50268226	A	T	0.02935635067217064	0.06247306309132394	0.6388235400499898	18.0	0.46990413499106237	0.05331334030236192	1.9419900493935913	16.0	1.0	False	False										KLHDC1	+
chr14	ENSG00000197776.3	50280381	0.0155737835842524	0.0256453322875674	False	False	50280416	GT	AC	0.021869871144124524	0.06549650938299548	0.7387485868217656	41.0	0.33390895713600405	0.05331334030236192	1.9419900493935913	16.0	1.0	False	False										KLHDC1	+
chr14	ENSG00000197776.3	50286111	0.00236858703929837	0.0259441951180297	False	False	50286138	AT	AT	0.017797257198234724	0.0660713937543872	0.7878921076131989	45.0	0.26936403467427944	0.05331334030236192	1.9419900493935913	16.0	1.0	False	False										KLHDC1	+
chr14	ENSG00000197776.3	50298149	0.0667468390823015	0.0306977737702789	True	False	50298173	T	A	0.05526131061219531	0.061220241736749885	0.3675208909307758	8.0	0.9026640379798192	0.05331334030236192	1.9419900493935913	16.0	1.0	False	False										KLHDC1	+
chr14	ENSG00000197776.3	50305786	-0.00030839715429041803	0.0145080879686542	False	False	50305813	T	A	0.022118128136768982	0.06521684903059685	0.7348015212083875	39.0	0.3391474513954536	0.05331334030236192	1.9419900493935913	16.0	1.0	False	False										KLHDC1	+
chr14	ENSG00000165516.6	50161835	0.00181510202590231	0.015729574255405002	False	False	50161867	GT	AC	-0.00033039529453637514	0.06509445193752222	0.9959545390699972	38.0	0.005075629100518262	0.055328123101787766	1.9251780434322314	12.0	0.992235760593238	False	False										KLHDC2	+
chr14	ENSG00000165516.6	50210840	0.0029507757102396302	0.0167862772003314	False	False	50210851	A	T	0.010963277089778749	0.06622263773099228	0.8686563779405543	46.0	0.165551803211365	0.055328123101787766	1.9251780434322314	12.0	0.992235760593238	False	False										KLHDC2	+
chr14	ENSG00000165516.6	50211011	-0.00881703396646978	0.0190492777003994	False	False	50211043	GT	AC	-0.024524207022672585	0.062481202275349014	0.6950114511787355	18.0	0.39250536368677125	0.055328123101787766	1.9251780434322314	12.0	0.992235760593238	False	False										KLHDC2	+
chr14	ENSG00000165516.6	50220871	-0.0106777416271161	0.0255842071855292	False	False	50220886	T	A	-0.1201579824287536	0.06241395845889373	0.055328123101787766	21.0	1.9251780434322314	0.055328123101787766	1.9251780434322314	12.0	0.992235760593238	True	False	50163561.0	0.6342426168923216	0.7578481782809648	chr14:50163561						KLHDC2	+
chr14	ENSG00000165516.6	50233949	0.00298974525471187	0.0177063412040748	False	False	50233959	A	T	-0.007811989071725238	0.06274366589189785	0.9010127965133464	20.0	0.12450641767066414	0.055328123101787766	1.9251780434322314	12.0	0.992235760593238	False	False										KLHDC2	+
chr14	ENSG00000165516.6	50250088	-0.0037831236238894603	0.0175025844315141	False	False	50250098	T	A	-0.07375990366206066	0.06046874121406722	0.22359646438555	2.0	1.2198022016191967	0.055328123101787766	1.9251780434322314	12.0	0.992235760593238	False	False										KLHDC2	+
chr14	ENSG00000165516.6	50268211	-0.00333768363786572	0.019317383207765	False	False	50268226	A	T	-0.06441421560264703	0.06237020299778993	0.302685159302902	18.0	1.0327722615385673	0.055328123101787766	1.9251780434322314	12.0	0.992235760593238	False	False										KLHDC2	+
chr14	ENSG00000165516.6	50280381	0.00305256956639156	0.0206820077509436	False	False	50280416	GT	AC	0.08185430275257732	0.06529233939911955	0.21122254667827334	41.0	1.253658599245735	0.055328123101787766	1.9251780434322314	12.0	0.992235760593238	False	False										KLHDC2	+
chr14	ENSG00000165516.6	50286111	0.00270503770833418	0.016623293120072	False	False	50286138	AT	AT	0.020651844951834517	0.06606776662894427	0.7548798400474932	45.0	0.31258578888887323	0.055328123101787766	1.9251780434322314	12.0	0.992235760593238	False	False										KLHDC2	+
chr14	ENSG00000165516.6	50298149	0.00869713283048046	0.0225402376977076	False	False	50298173	T	A	0.018586172107724244	0.06130334271345681	0.7619868788822943	8.0	0.3031836647896911	0.055328123101787766	1.9251780434322314	12.0	0.992235760593238	False	False										KLHDC2	+
chr14	ENSG00000165516.6	50305786	0.0114640659940881	0.0229241435654911	False	False	50305813	T	A	0.08623148587094566	0.06498982345359709	0.1858474513410687	39.0	1.3268459781632607	0.055328123101787766	1.9251780434322314	12.0	0.992235760593238	False	False										KLHDC2	+
chr14	ENSG00000165516.6	50344394	0.0196330921525869	0.0254049866758425	True	False	50344423	ATTT	AAAT	-0.00329424090199543	0.06189811019642225	0.9575970302020376	13.0	0.053220379290123125	0.055328123101787766	1.9251780434322314	12.0	0.992235760593238	False	False										KLHDC2	+
chr14	ENSG00000165525.13	50161835	0.00481945907615808	0.0206495929241081	False	False	50161867	GT	AC	-0.03556106095221589	0.06505328360190303	0.5851390140019885	38.0	0.5466451343153353	0.044886110262910124	2.0151969054562873	23.0	1.0	False	False										NEMF	-
chr14	ENSG00000165525.13	50210840	-0.00268893472694504	0.0173780897430883	False	False	50210851	A	T	0.01171342808347548	0.06622207440580226	0.8597588716591845	46.0	0.17688102024253669	0.044886110262910124	2.0151969054562873	23.0	1.0	False	False										NEMF	-
chr14	ENSG00000165525.13	50211011	0.000701162128105988	0.0142701615866023	False	False	50211043	GT	AC	-4.964503101696771e-05	0.062499999922980325	0.9993668426240088	18.0	0.0007943204972503363	0.044886110262910124	2.0151969054562873	23.0	1.0	False	False										NEMF	-
chr14	ENSG00000165525.13	50220871	-4.48296590864077e-06	0.0149016606674389	False	False	50220886	T	A	0.025690183542866504	0.06284871145457273	0.6830598958007681	21.0	0.4087622951734732	0.044886110262910124	2.0151969054562873	23.0	1.0	False	False										NEMF	-
chr14	ENSG00000165525.13	50233949	-0.0021432600682680897	0.0153033997499183	False	False	50233959	A	T	0.02666144971910991	0.06272327573785436	0.6711493916443039	20.0	0.4250646893912041	0.044886110262910124	2.0151969054562873	23.0	1.0	False	False										NEMF	-
chr14	ENSG00000165525.13	50250088	0.010429695510428001	0.0214608602631963	False	False	50250098	T	A	0.019652572973477948	0.060622196004758974	0.7460500445389369	2.0	0.32418114599370795	0.044886110262910124	2.0151969054562873	23.0	1.0	False	False										NEMF	-
chr14	ENSG00000165525.13	50268211	-0.0013995835136328	0.0206840165424398	False	False	50268226	A	T	0.04339678569533855	0.0624411197333921	0.4876835487201937	18.0	0.6950033228204735	0.044886110262910124	2.0151969054562873	23.0	1.0	False	False										NEMF	-
chr14	ENSG00000165525.13	50280381	0.0291382525771457	0.0334006082896327	False	False	50280416	GT	AC	-0.05083532266361036	0.0654274741798298	0.4379633160642279	41.0	0.7769721099715331	0.044886110262910124	2.0151969054562873	23.0	1.0	False	False										NEMF	-
chr14	ENSG00000165525.13	50286111	-0.00356112406351701	0.0174916588207379	False	False	50286138	AT	AT	-0.06654920118414097	0.06593536612298344	0.3138914135745323	45.0	1.0093096481789847	0.044886110262910124	2.0151969054562873	23.0	1.0	False	False										NEMF	-
chr14	ENSG00000165525.13	50298149	5.6457424777640896e-05	0.0141604678448702	False	False	50298173	T	A	0.02877850118168148	0.0612885385239157	0.6390557747781493	8.0	0.46955763467017053	0.044886110262910124	2.0151969054562873	23.0	1.0	False	False										NEMF	-
chr14	ENSG00000165525.13	50305786	-0.0109190517916033	0.0226341302896216	False	False	50305813	T	A	0.02720642448809112	0.06520866051561493	0.6768976403272905	39.0	0.4172210297369357	0.044886110262910124	2.0151969054562873	23.0	1.0	False	False										NEMF	-
chr14	ENSG00000165525.13	50344394	0.00076091170193672	0.0205260430133235	False	False	50344423	ATTT	AAAT	-0.03858066479893574	0.0618523619852616	0.5333338367054785	13.0	0.6237541067247986	0.044886110262910124	2.0151969054562873	23.0	1.0	False	False										NEMF	-
chr14	ENSG00000165525.13	50354107	-0.0198227849378113	0.0294316775068893	False	False	50354119	A	T	-0.050580280067272464	0.065011134485326	0.4373336384904367	38.0	0.7780248793949166	0.044886110262910124	2.0151969054562873	23.0	1.0	False	False										NEMF	-
chr14	ENSG00000165525.13	50354694	0.00169109079421843	0.0181665084200475	False	False	50354704	T	A	0.021839090415230415	0.06771239279637266	0.7473624198963449	56.0	0.32252722896539454	0.044886110262910124	2.0151969054562873	23.0	1.0	False	False										NEMF	-
chr14	ENSG00000165525.13	50369009	-7.90363105881152e-05	0.0241057976229371	False	False	50369024	AGAT	ATCT	-0.03937718546720543	0.06138186805178787	0.5217447581049336	9.0	0.6415116827982965	0.044886110262910124	2.0151969054562873	23.0	1.0	False	False										NEMF	-
chr14	ENSG00000165525.13	50376542	0.00387063638255857	0.0165071345708087	False	False	50376573	AATC	ATTG	0.023628477448262204	0.06072871425046542	0.6975206924323637	3.0	0.3890824586012228	0.044886110262910124	2.0151969054562873	23.0	1.0	False	False										NEMF	-
chr14	ENSG00000165525.13	50384469	0.00698514776293158	0.0200100468313815	False	False	50384485	A	T	-0.008379335417154809	0.06622429281900298	0.8994242051435899	46.0	0.12652963226132585	0.044886110262910124	2.0151969054562873	23.0	1.0	False	False										NEMF	-
chr14	ENSG00000165525.13	50385578	-0.00014073458748161102	0.0173227776194343	False	False	50385588	T	A	-0.0431694399603314	0.06268708689985687	0.4916722828758819	20.0	0.6886496421391367	0.044886110262910124	2.0151969054562873	23.0	1.0	False	False										NEMF	-
chr14	ENSG00000165525.13	50386145	0.00180824748813886	0.0161878802492056	False	False	50386179	A	T	0.005033150471358687	0.06362767035498765	0.9370146095170232	27.0	0.07910317073182214	0.044886110262910124	2.0151969054562873	23.0	1.0	False	False										NEMF	-
chr14	ENSG00000165525.13	50391417	0.0013613867376697	0.0181513591162057	False	False	50391446	T	A	0.004072493008222357	0.062256764359624676	0.9478946642968664	16.0	0.06541446620479183	0.044886110262910124	2.0151969054562873	23.0	1.0	False	False										NEMF	-
chr14	ENSG00000165525.13	50402136	0.0126107665210301	0.0286397436864799	False	False	50402163	AC	GT	0.09456712503389056	0.06138629969588446	0.12463473955895525	11.0	1.5405249298685233	0.044886110262910124	2.0151969054562873	23.0	1.0	False	False										NEMF	-
chr14	ENSG00000165525.13	50410252	-0.0009121162984434619	0.0193056583148007	False	False	50410283	AAC	GTT	-0.05241746335207678	0.06077439792153388	0.3891819648689903	4.0	0.8624925156766378	0.044886110262910124	2.0151969054562873	23.0	1.0	False	False										NEMF	-
chr14	ENSG00000165525.13	50416371	0.0465361438806255	0.0407363549448718	True	False	50416396	AAAT	ATTT	0.12240071496582206	0.06073883630647384	0.044886110262910124	7.0	2.0151969054562873	0.044886110262910124	2.0151969054562873	23.0	1.0	True	False	50311445.0	0.028930083640841237	0.1740510918965251	chr14:50311445						NEMF	-
chr14	ENSG00000214900.4	50476397	0.00489564048127487	0.0242963925100797	False	False	50476409	T	A	0.07462159574817001	0.06477587512084164	0.2504831500438561	37.0	1.1519967211397892	0.036770215328324515	2.0986840996470373	22.0	1.0	False	False										C14orf182	-
chr14	ENSG00000214900.4	50501210	-0.007366888089910559	0.0233148297144533	False	False	50501249	AC	GT	-0.019973099964235186	0.06756025807816471	0.7677898249467352	55.0	0.29563386127280705	0.036770215328324515	2.0986840996470373	22.0	1.0	False	False										C14orf182	-
chr14	ENSG00000214900.4	50510277	-0.00879569410059918	0.0318802704371878	False	False	50510288	A	T	-0.08082059512791145	0.06474448419571091	0.2131526797923866	37.0	1.2483008573148155	0.036770215328324515	2.0986840996470373	22.0	1.0	False	False										C14orf182	-
chr14	ENSG00000214900.4	50519049	-0.013835479194915002	0.0245987904832549	False	False	50519081	CTTTT	AAAAG	-0.03688544137612891	0.06257981458104518	0.5561051803691959	19.0	0.589414360254451	0.036770215328324515	2.0986840996470373	22.0	1.0	False	False										C14orf182	-
chr14	ENSG00000214900.4	50535822	-8.18174628050019e-05	0.0162401588745605	False	False	50535845	A	T	0.01791430581644797	0.06387740418885675	0.7793702924484952	29.0	0.2804482436932382	0.036770215328324515	2.0986840996470373	22.0	1.0	False	False										C14orf182	-
chr14	ENSG00000214900.4	50536922	-0.0249147953071442	0.0312000954432352	False	False	50536945	AAAAC	GTTTT	-0.0043283274157775225	0.06063333828594409	0.9431435889652352	2.0	0.07138527315394257	0.036770215328324515	2.0986840996470373	22.0	1.0	False	False										C14orf182	-
chr14	ENSG00000214900.4	50550128	-0.0325474126716603	0.0341796530720985	False	False	50550151	CT	AG	-0.061711394716398874	0.060407399049575324	0.3078809802655804	1.0	1.021586687845199	0.036770215328324515	2.0986840996470373	22.0	1.0	False	False										C14orf182	-
chr14	ENSG00000214900.4	50560312	-0.00736111564043435	0.0344035098974751	False	False	50560355	CT	AG						0.036770215328324515	2.0986840996470373	22.0	1.0	False	False										C14orf182	-
chr14	ENSG00000214900.4	50560509	-0.000346610208697079	0.0194015299190358	False	False	50560536	T	A	0.00801870705141688	0.0671134477313146	0.9050032261000636	52.0	0.11947988551444087	0.036770215328324515	2.0986840996470373	22.0	1.0	False	False										C14orf182	-
chr14	ENSG00000214900.4	50354107	-0.00260358905945647	0.0175883131256265	False	False	50354119	A	T	-0.04285156512227122	0.06503466296634816	0.5106001127754449	38.0	0.6589034703607911	0.036770215328324515	2.0986840996470373	22.0	1.0	False	False										C14orf182	-
chr14	ENSG00000214900.4	50354694	-0.00130247375360536	0.0163631644433204	False	False	50354704	T	A	0.008071384528885409	0.06772633994772362	0.905245315932964	56.0	0.11917644649209631	0.036770215328324515	2.0986840996470373	22.0	1.0	False	False										C14orf182	-
chr14	ENSG00000214900.4	50369009	0.000423037279440246	0.0246278100936698	False	False	50369024	AGAT	ATCT	-0.05132099276708403	0.06134856046046496	0.4036006060757693	9.0	0.8365476285324898	0.036770215328324515	2.0986840996470373	22.0	1.0	False	False										C14orf182	-
chr14	ENSG00000214900.4	50376542	0.00102337157709355	0.0147752470180765	False	False	50376573	AATC	ATTG	0.010849236147877264	0.06074209875500185	0.8583762319045071	3.0	0.17861147985084852	0.036770215328324515	2.0986840996470373	22.0	1.0	False	False										C14orf182	-
chr14	ENSG00000214900.4	50384469	0.000983098433734756	0.0165269181629583	False	False	50384485	A	T	0.03635789320927305	0.06618283101423435	0.5832992466448582	46.0	0.549355363802031	0.036770215328324515	2.0986840996470373	22.0	1.0	False	False										C14orf182	-
chr14	ENSG00000214900.4	50385578	-0.005742699578870129	0.0310745106274959	False	False	50385588	T	A	-0.1116129743306188	0.06235353054559373	0.07464458271657635	20.0	1.7900024802766528	0.036770215328324515	2.0986840996470373	22.0	1.0	False	False										C14orf182	-
chr14	ENSG00000214900.4	50386145	0.0038625462612250604	0.0208333812487567	False	False	50386179	A	T	0.09626535751849953	0.06333296693010193	0.12979298312947465	27.0	1.519988122848307	0.036770215328324515	2.0986840996470373	22.0	1.0	False	False										C14orf182	-
chr14	ENSG00000214900.4	50391417	-0.00899242868776385	0.028254586320354998	False	False	50391446	T	A	-0.114407883861422	0.0618484906758227	0.06548460153831975	16.0	1.849808824941065	0.036770215328324515	2.0986840996470373	22.0	1.0	False	False										C14orf182	-
chr14	ENSG00000214900.4	50402136	-0.0016073798223411198	0.0158711760330849	False	False	50402163	AC	GT	-0.03601682653281843	0.061622633866035524	0.5594024847949072	11.0	0.5844739874494359	0.036770215328324515	2.0986840996470373	22.0	1.0	False	False										C14orf182	-
chr14	ENSG00000214900.4	50410252	0.00417891057543353	0.0184692144293789	False	False	50410283	AAC	GTT	0.059396110290167635	0.060750616582220765	0.3290960197157488	4.0	0.9777038264258615	0.036770215328324515	2.0986840996470373	22.0	1.0	False	False										C14orf182	-
chr14	ENSG00000214900.4	50416371	0.00569694995199776	0.023533336976682005	False	False	50416396	AAAT	ATTT	0.04287393113681378	0.06114273305431801	0.4837822956345373	7.0	0.7012105772034334	0.036770215328324515	2.0986840996470373	22.0	1.0	False	False										C14orf182	-
chr14	ENSG00000214900.4	50452453	0.0037770479460096603	0.0288499088606839	False	False	50452506	AT	AT	-0.008347165152787713	0.06711326733519253	0.9011314693232192	52.0	0.12437429265808769	0.036770215328324515	2.0986840996470373	22.0	1.0	False	False										C14orf182	-
chr14	ENSG00000214900.4	50457176	0.0397722502928614	0.0351922212450912	True	False	50457203	AAAC	GTTT	0.014260166931340737	0.06096487646364172	0.8152343871157339	5.0	0.23390791154715496	0.036770215328324515	2.0986840996470373	22.0	1.0	False	False										C14orf182	-
chr14	ENSG00000100504.12	51238397	0.00997400748576083	0.0219094908963465	False	False	51238414	A	T	0.09907879099246417	0.06207135949810892	0.11167127435007336	17.0	1.5962078451895794	0.0026961568691030247	3.0370628542167784	23.0	0.19410157764534042	False	False										PYGL	-
chr14	ENSG00000100504.12	51244400	0.00558286020187184	0.0183720933524087	False	False	51244411	A	T	0.06155105091271329	0.06729215367375642	0.3613590061502472	54.0	0.9146839200766712	0.0026961568691030247	3.0370628542167784	23.0	0.19410157764534042	False	False										PYGL	-
chr14	ENSG00000100504.12	51258526	-0.00151403363724901	0.015832403397258003	False	False	51258557	AC	GT	-0.03968960916207003	0.06518140757375533	0.5431722780965891	39.0	0.6089099735558744	0.0026961568691030247	3.0370628542167784	23.0	0.19410157764534042	False	False										PYGL	-
chr14	ENSG00000100504.12	51294689	0.0056314663745633394	0.0241088138063538	False	False	51294712	A	T	-0.021886205662010542	0.06323040388932258	0.7295329778597571	24.0	0.3461342062644386	0.0026961568691030247	3.0370628542167784	23.0	0.19410157764534042	False	False										PYGL	-
chr14	ENSG00000100504.12	51300820	-0.00340945463614015	0.0160486327526873	False	False	51300830	T	A	-0.042051227479820236	0.062323109811728936	0.5004542948790756	17.0	0.6747292875283701	0.0026961568691030247	3.0370628542167784	23.0	0.19410157764534042	False	False										PYGL	-
chr14	ENSG00000100504.12	51303834	-0.00112235571107992	0.0148055469946883	False	False	51303860	GTT	AAC	0.009618607247023559	0.06119617507797881	0.8752244537784912	7.0	0.15717660841984182	0.0026961568691030247	3.0370628542167784	23.0	0.19410157764534042	False	False										PYGL	-
chr14	ENSG00000100504.12	51308493	0.015426935431691003	0.0329079177836587	False	False	51308503	A	T	0.12972161048284406	0.06481968097551935	0.04651836736753128	40.0	2.001268882082842	0.0026961568691030247	3.0370628542167784	23.0	0.19410157764534042	False	False										PYGL	-
chr14	ENSG00000100504.12	51309436	0.00036954081723861897	0.0202753588846935	False	False	51309457	ATTTTT	AAAAAT	0.049748571754610935	0.06158628926252094	0.4199435118131864	11.0	0.8077864789442025	0.0026961568691030247	3.0370628542167784	23.0	0.19410157764534042	False	False										PYGL	-
chr14	ENSG00000100504.12	51311423	-0.0005902728504398481	0.0143892720207692	False	False	51311453	ATTT	AAAT	0.010879676275450896	0.06189478257290884	0.8606054761313164	13.0	0.1757769528091516	0.0026961568691030247	3.0370628542167784	23.0	0.19410157764534042	False	False										PYGL	-
chr14	ENSG00000100504.12	51325041	-0.0109293090923492	0.0219642147937129	False	False	51325081	AT	AT	-0.02699190237495723	0.062355558765626186	0.6654716565702595	17.0	0.4328708283476509	0.0026961568691030247	3.0370628542167784	23.0	0.19410157764534042	False	False										PYGL	-
chr14	ENSG00000100504.12	51341318	-0.00307991078181331	0.0169558326926598	False	False	51341346	A	T	0.013734832851540757	0.06375165721954186	0.829600650783595	28.0	0.21544275789164277	0.0026961568691030247	3.0370628542167784	23.0	0.19410157764534042	False	False										PYGL	-
chr14	ENSG00000100504.12	51344585	-0.007227301383829	0.025292825223448997	False	False	51344611	A	T	-0.05404460544691924	0.06612982913159575	0.414638708567796	46.0	0.817250039152114	0.0026961568691030247	3.0370628542167784	23.0	0.19410157764534042	False	False										PYGL	-
chr14	ENSG00000100504.12	51369822	-0.0440838610166588	0.0823766005868888	False	False	51369840	T	A	-0.19759012813706545	0.06797051613577286	0.004044652655532081	66.0	2.9069976126468435	0.0026961568691030247	3.0370628542167784	23.0	0.19410157764534042	False	False										PYGL	-
chr14	ENSG00000100504.12	51381215	-0.009982648297931329	0.0375900251647551	False	False	51381245	AAT	ATT	-0.03942755775772599	0.06345068785339994	0.5349144704783656	26.0	0.6213889729426046	0.0026961568691030247	3.0370628542167784	23.0	0.19410157764534042	False	False										PYGL	-
chr14	ENSG00000100504.12	51385751	0.011034551083148996	0.028897886859127003	False	False	51385777	AAAC	GTTT	0.07389444169461618	0.06114630585631973	0.22793366362831535	8.0	1.2084857892846665	0.0026961568691030247	3.0370628542167784	23.0	0.19410157764534042	False	False										PYGL	-
chr14	ENSG00000100504.12	51386385	0.055542400498546	0.05160777899284201	False	False	51386416	GT	AC	0.1060527487490967	0.06405239085145373	0.09908026825260292	33.0	1.6557188161023928	0.0026961568691030247	3.0370628542167784	23.0	0.19410157764534042	False	False										PYGL	-
chr14	ENSG00000100504.12	51434906	0.0019112557303281302	0.0188176909070203	False	False	51434916	T	A	-0.0018022283386217204	0.0637575677629313	0.9774722035720832	28.0	0.028266892885922434	0.0026961568691030247	3.0370628542167784	23.0	0.19410157764534042	False	False										PYGL	-
chr14	ENSG00000100504.12	51445477	0.0725836789398523	0.0417548935015985	True	False	51445495	T	A	0.07011431436415454	0.06563324515661974	0.28651185160743564	43.0	1.068274381326745	0.0026961568691030247	3.0370628542167784	23.0	0.19410157764534042	False	False										PYGL	-
chr14	ENSG00000100504.12	51459300	0.00011378569975918602	0.0214783010985225	False	False	51459322	AATG	ATTC	0.0017014732469066045	0.06063381849110059	0.9776337128391468	2.0	0.028061456283778912	0.0026961568691030247	3.0370628542167784	23.0	0.19410157764534042	False	False										PYGL	-
chr14	ENSG00000100504.12	51466073	-0.0186438609432774	0.0351410308328478	False	False	51466111	AC	GT						0.0026961568691030247	3.0370628542167784	23.0	0.19410157764534042	False	False										PYGL	-
chr14	ENSG00000100504.12	51468824	-0.00915352242013842	0.0316296530751234	False	False	51468844	GT	AC	-0.1182501859567316	0.060656141594555776	0.052276622722700936	6.0	1.9495171115095329	0.0026961568691030247	3.0370628542167784	23.0	0.19410157764534042	False	False										PYGL	-
chr14	ENSG00000100504.12	51472730	0.0103613175063457	0.028520084738827004	False	False	51472762	AAC	GTT	-0.05506911109745462	0.060653495106593076	0.3647220143049559	3.0	0.907929724423557	0.0026961568691030247	3.0370628542167784	23.0	0.19410157764534042	False	False										PYGL	-
chr14	ENSG00000100504.12	51497277	-0.0028149901948931	0.0221430019400202	False	False	51497316	GT	AC						0.0026961568691030247	3.0370628542167784	23.0	0.19410157764534042	False	False										PYGL	-
chr14	ENSG00000100504.12	51506474	-0.00366219215704195	0.0272430008621456	False	False	51506484	T	A	-0.018553140152207732	0.06323466710564697	0.7694587626867289	24.0	0.2934014046632168	0.0026961568691030247	3.0370628542167784	23.0	0.19410157764534042	False	False										PYGL	-
chr14	ENSG00000131969.10	51244400	0.0190824916691178	0.0307224798859231	False	False	51244411	A	T	0.09995607169072987	0.06708233691557904	0.13764321120710826	54.0	1.4900505302390012	0.060096286579367934	1.8903891963210735	20.0	1.0	False	False										ABHD12B	+
chr14	ENSG00000131969.10	51258526	0.0126695890760555	0.0314611747333606	False	False	51258557	AC	GT	0.11078068033780498	0.06483129139622062	0.08881695499266926	39.0	1.7087532571387742	0.060096286579367934	1.8903891963210735	20.0	1.0	False	False										ABHD12B	+
chr14	ENSG00000131969.10	51294689	0.004013371827807429	0.0166286043535155	False	False	51294712	A	T	-0.01970117351054107	0.06323327806660989	0.7556320337483954	24.0	0.3115633747437207	0.060096286579367934	1.8903891963210735	20.0	1.0	False	False										ABHD12B	+
chr14	ENSG00000131969.10	51300820	9.8254737116281e-05	0.0158140800533129	False	False	51300830	T	A	-0.02772385276919569	0.06235430919702545	0.6569699813274108	17.0	0.4446180725311961	0.060096286579367934	1.8903891963210735	20.0	1.0	False	False										ABHD12B	+
chr14	ENSG00000131969.10	51303834	-0.0012392180989809	0.0146266076894076	False	False	51303860	GTT	AAC	0.05316445682776382	0.06111245668058486	0.3851120446078405	7.0	0.8699446842014112	0.060096286579367934	1.8903891963210735	20.0	1.0	False	False										ABHD12B	+
chr14	ENSG00000131969.10	51308493	0.00167874671253451	0.0184518704207327	False	False	51308503	A	T	0.04666161476197516	0.06530083878297313	0.4755908586252026	40.0	0.7145637886376116	0.060096286579367934	1.8903891963210735	20.0	1.0	False	False										ABHD12B	+
chr14	ENSG00000131969.10	51309436	-0.00644474605408098	0.02298590336534	False	False	51309457	ATTTTT	AAAAAT	0.05539301255559268	0.0615679665289472	0.3691002534415935	11.0	0.8997050849413507	0.060096286579367934	1.8903891963210735	20.0	1.0	False	False										ABHD12B	+
chr14	ENSG00000131969.10	51311423	0.000542625321469726	0.0158587484019417	False	False	51311453	ATTT	AAAT	0.048732726020578314	0.06182490172133617	0.43127292944970974	13.0	0.7882378243030888	0.060096286579367934	1.8903891963210735	20.0	1.0	False	False										ABHD12B	+
chr14	ENSG00000131969.10	51325041	-0.00231374100017978	0.0186119030733536	False	False	51325081	AT	AT	-0.03746398246330678	0.06233449526290308	0.5483595310350661	17.0	0.6010152533568777	0.060096286579367934	1.8903891963210735	20.0	1.0	False	False										ABHD12B	+
chr14	ENSG00000131969.10	51341318	-0.00882521699444638	0.0214378617434147	False	False	51341346	A	T	-0.016574073564320127	0.06374891359142781	0.7950890343052159	28.0	0.2599898983462647	0.060096286579367934	1.8903891963210735	20.0	1.0	False	False										ABHD12B	+
chr14	ENSG00000131969.10	51344585	-0.0017129366963605699	0.0224043003409829	False	False	51344611	A	T	-0.07019391327495626	0.06606326096805312	0.289121198190859	46.0	1.0625257101507697	0.060096286579367934	1.8903891963210735	20.0	1.0	False	False										ABHD12B	+
chr14	ENSG00000131969.10	51369822	0.13966320259625198	0.05416599992026	True	False	51369840	T	A	0.1299632365093098	0.06874946003830006	0.060096286579367934	66.0	1.8903891963210735	0.060096286579367934	1.8903891963210735	20.0	1.0	True	False	51471592.0	0.06536423478907208	0.2253858290805101	chr14:51471592						ABHD12B	+
chr14	ENSG00000131969.10	51381215	-0.0395446891595632	0.0343415025143245	False	False	51381245	AAT	ATT	-0.0734159651630308	0.06332870266225092	0.2474553221035407	26.0	1.1592842120038045	0.060096286579367934	1.8903891963210735	20.0	1.0	False	False										ABHD12B	+
chr14	ENSG00000131969.10	51385751	-0.0116989319741082	0.0238191939290203	False	False	51385777	AAAC	GTTT	0.007876233808069358	0.061312032112246076	0.8978808584359255	8.0	0.1284614705585041	0.060096286579367934	1.8903891963210735	20.0	1.0	False	False										ABHD12B	+
chr14	ENSG00000131969.10	51386385	-0.00188789744167017	0.0169875277978537	False	False	51386416	GT	AC	0.029803474647775018	0.06438704777160083	0.6438680887402712	33.0	0.46287996855355784	0.060096286579367934	1.8903891963210735	20.0	1.0	False	False										ABHD12B	+
chr14	ENSG00000131969.10	51423944	0.0116667485202281	0.0360075224281558	False	False	51424043	AGAGGG	CCCTCT	0.1150190151391786	0.06904352146166998	0.0972475822394822	67.0	1.6658914942951202	0.060096286579367934	1.8903891963210735	20.0	1.0	False	False										ABHD12B	+
chr14	ENSG00000131969.10	51434906	-0.00125642395598046	0.0196711564899466	False	False	51434916	T	A	0.03484187535351342	0.06371896004163917	0.5850080382192071	28.0	0.5468054615258142	0.060096286579367934	1.8903891963210735	20.0	1.0	False	False										ABHD12B	+
chr14	ENSG00000131969.10	51445477	0.00239342594937728	0.0219687649511383	False	False	51445495	T	A	0.011843816558348827	0.06579055459284018	0.8572922918050967	43.0	0.18002305394211954	0.060096286579367934	1.8903891963210735	20.0	1.0	False	False										ABHD12B	+
chr14	ENSG00000131969.10	51459300	0.0146366378175171	0.0251379396938165	False	False	51459322	AATG	ATTC	0.028441665431100282	0.060609377055146275	0.6392584408962819	2.0	0.46926180094578834	0.060096286579367934	1.8903891963210735	20.0	1.0	False	False										ABHD12B	+
chr14	ENSG00000131969.10	51466073	-0.0114309650042083	0.0347042164601339	False	False	51466111	AC	GT						0.060096286579367934	1.8903891963210735	20.0	1.0	False	False										ABHD12B	+
chr14	ENSG00000131969.10	51468824	-0.0021844503524844	0.0221843688953631	False	False	51468844	GT	AC	-0.08182846899057049	0.06087987014024835	0.18005362155796986	6.0	1.344097298533375	0.060096286579367934	1.8903891963210735	20.0	1.0	False	False										ABHD12B	+
chr14	ENSG00000100505.9	51344585	0.0041466916587063795	0.0227010679719502	False	False	51344611	A	T	0.0009728799710865994	0.06622658651164882	0.9882922061710128	46.0	0.014690172366281874	0.01802773927324325	2.3794637185587786	27.0	0.8117182534179714	False	False										TRIM9	-
chr14	ENSG00000100505.9	51369822	-0.0124617625824334	0.0250198452992468	False	False	51369840	T	A	-0.041170283202682866	0.06927873632392177	0.5529772702249149	66.0	0.5942701236666015	0.01802773927324325	2.3794637185587786	27.0	0.8117182534179714	False	False										TRIM9	-
chr14	ENSG00000100505.9	51381215	0.0037261081905722603	0.019875957757334	False	False	51381245	AAT	ATT	-0.02444280401719312	0.0634810915882913	0.7005372747771015	26.0	0.38504070118575984	0.01802773927324325	2.3794637185587786	27.0	0.8117182534179714	False	False										TRIM9	-
chr14	ENSG00000100505.9	51385751	0.00733532698668175	0.0212543122654575	False	False	51385777	AAAC	GTTT	0.10189764161560944	0.06099478809958031	0.09597767421527688	8.0	1.6705958786060702	0.01802773927324325	2.3794637185587786	27.0	0.8117182534179714	False	False										TRIM9	-
chr14	ENSG00000100505.9	51386385	-0.0024336601734390897	0.0186589144995551	False	False	51386416	GT	AC	0.05476079482485793	0.06431900706247493	0.3953958879478161	33.0	0.8513936599124917	0.01802773927324325	2.3794637185587786	27.0	0.8117182534179714	False	False										TRIM9	-
chr14	ENSG00000100505.9	51423944	0.0206519179467231	0.0283594354191208	False	False	51424043	AGAGGG	CCCTCT	0.10679683448087776	0.0691072972420481	0.12378249919245868	67.0	1.5453770982653563	0.01802773927324325	2.3794637185587786	27.0	0.8117182534179714	False	False										TRIM9	-
chr14	ENSG00000100505.9	51434906	0.007675365970868309	0.0211668225179192	False	False	51434916	T	A	-0.03946833841398791	0.06370799270422656	0.5361475913356961	28.0	0.6195194156756014	0.01802773927324325	2.3794637185587786	27.0	0.8117182534179714	False	False										TRIM9	-
chr14	ENSG00000100505.9	51445477	0.0160611935337452	0.0473366655544474	False	False	51445495	T	A	-0.02038580731683344	0.06578149645949385	0.7569149864307892	43.0	0.3099018479974284	0.01802773927324325	2.3794637185587786	27.0	0.8117182534179714	False	False										TRIM9	-
chr14	ENSG00000100505.9	51459300	0.0668409032158903	0.0359644124418946	False	False	51459322	AATG	ATTC	0.07346243339000758	0.06047007253472155	0.2254745433151242	2.0	1.2148560487971283	0.01802773927324325	2.3794637185587786	27.0	0.8117182534179714	False	False										TRIM9	-
chr14	ENSG00000100505.9	51466073	-0.000209015131854481	0.0253592322129364	False	False	51466111	AC	GT						0.01802773927324325	2.3794637185587786	27.0	0.8117182534179714	False	False										TRIM9	-
chr14	ENSG00000100505.9	51468824	0.00127248859325523	0.0249334098031557	False	False	51468844	GT	AC	-0.04219964217076063	0.06103030780602356	0.4898788995191217	6.0	0.6914538642814385	0.01802773927324325	2.3794637185587786	27.0	0.8117182534179714	False	False										TRIM9	-
chr14	ENSG00000100505.9	51472730	0.0068035323770838105	0.0223569627507032	False	False	51472762	AAC	GTT	-0.02041653911344224	0.06073301213987041	0.7370037776174208	3.0	0.336168722644979	0.01802773927324325	2.3794637185587786	27.0	0.8117182534179714	False	False										TRIM9	-
chr14	ENSG00000100505.9	51497277	0.0022913987612538803	0.0212228212179556	False	False	51497316	GT	AC						0.01802773927324325	2.3794637185587786	27.0	0.8117182534179714	False	False										TRIM9	-
chr14	ENSG00000100505.9	51506474	-0.0314817576264519	0.0391448602990572	False	False	51506484	T	A	-0.06760787856555925	0.06310084546995769	0.2850112189738801	24.0	1.0714258749155328	0.01802773927324325	2.3794637185587786	27.0	0.8117182534179714	False	False										TRIM9	-
chr14	ENSG00000100505.9	51518702	0.0400986099902882	0.0374869137000991	False	False	51518796	AAGAG	CTCTT	0.029488598560301095	0.06619781700417461	0.656408728677359	46.0	0.4454617976064296	0.01802773927324325	2.3794637185587786	27.0	0.8117182534179714	False	False										TRIM9	-
chr14	ENSG00000100505.9	51521016	0.0152422331398014	0.0251377672789748	False	False	51521031	GTT	AAC	0.04278171787336628	0.06080234293170336	0.4822760526464282	4.0	0.7036195615261263	0.01802773927324325	2.3794637185587786	27.0	0.8117182534179714	False	False										TRIM9	-
chr14	ENSG00000100505.9	51526199	0.000913719662008007	0.016385376943176	False	False	51526227	AAAAC	GTTTT	-0.04065229380073968	0.06069545874453355	0.5035715775735476	3.0	0.6697748833540363	0.01802773927324325	2.3794637185587786	27.0	0.8117182534179714	False	False										TRIM9	-
chr14	ENSG00000100505.9	51535046	-0.0592547163737382	0.0413923017217706	False	False	51535080	AAAAAC	GTTTTT	-0.08515510482779197	0.060525027854262885	0.16059086326066688	3.0	1.4069403657745585	0.01802773927324325	2.3794637185587786	27.0	0.8117182534179714	False	False										TRIM9	-
chr14	ENSG00000100505.9	51546945	-0.0168678967189438	0.0494572830635441	False	False	51546955	A	T						0.01802773927324325	2.3794637185587786	27.0	0.8117182534179714	False	False										TRIM9	-
chr14	ENSG00000100505.9	51547155	0.0141428600072338	0.0280185858919914	False	False	51547198	AC	GT	0.0846757549111881	0.06827278950304333	0.2162451210630761	61.0	1.2402562650148283	0.01802773927324325	2.3794637185587786	27.0	0.8117182534179714	False	False										TRIM9	-
chr14	ENSG00000100505.9	51564234	0.0174827043563469	0.035834170782326	False	False	51564261	ATTC	AATG	0.029617242163921486	0.0610579251205332	0.6280244068424387	6.0	0.48506794335796205	0.01802773927324325	2.3794637185587786	27.0	0.8117182534179714	False	False										TRIM9	-
chr14	ENSG00000100505.9	51573005	-0.126793853631878	0.0360422061615216	True	True	51573031	ATTT	AAAT	-0.11559986864809375	0.06056231760457737	0.057355205849491636	5.0	1.9087755095976806	0.01802773927324325	2.3794637185587786	27.0	0.8117182534179714	False	False										TRIM9	-
chr14	ENSG00000100505.9	51589798	0.00175363906421264	0.0194808272549442	False	False	51589830	GT	AC	0.06667444824359021	0.06223948094367261	0.28505909028028964	17.0	1.07125649559853	0.01802773927324325	2.3794637185587786	27.0	0.8117182534179714	False	False										TRIM9	-
chr14	ENSG00000100505.9	51590418	0.00817628553465065	0.0206195210334565	False	False	51590455	GT	AC	0.030647242854877486	0.06334265667494643	0.6289299008295447	25.0	0.4838326092343901	0.01802773927324325	2.3794637185587786	27.0	0.8117182534179714	False	False										TRIM9	-
chr14	ENSG00000100505.9	51591780	0.0195035805944208	0.0265623831103198	False	False	51591806	AAAC	GTTT	0.09423005490871302	0.060699782179992286	0.12174336623159975	5.0	1.5523952726764956	0.01802773927324325	2.3794637185587786	27.0	0.8117182534179714	False	False										TRIM9	-
chr14	ENSG00000100505.9	51604612	0.0001218696553367	0.0068498014882400204	False	False	51604629	T	A	0.007271746156145547	0.06177857288402808	0.9063903175900914	12.0	0.11770660629853345	0.01802773927324325	2.3794637185587786	27.0	0.8117182534179714	False	False										TRIM9	-
chr14	ENSG00000100505.9	51612912	-0.00103010403748156	0.0102323375673594	False	False	51612951	AC	GT	-0.04128622701042038	0.06396385529866877	0.5192344419949282	30.0	0.6454618286787295	0.01802773927324325	2.3794637185587786	27.0	0.8117182534179714	False	False										TRIM9	-
chr14	ENSG00000100505.9	51641674	-0.00757840708030337	0.0256719893254039	False	False	51641686	GT	AC	-0.016040726581361124	0.061076862973118526	0.7930361612460892	6.0	0.26263180197092073	0.01802773927324325	2.3794637185587786	27.0	0.8117182534179714	False	False										TRIM9	-
chr14	ENSG00000100505.9	51653864	0.00618103442681873	0.0206600639114456	False	False	51653919	ATCT	AGAT	0.0373630950758773	0.06783702342472024	0.5823529009901178	57.0	0.5507773364693646	0.01802773927324325	2.3794637185587786	27.0	0.8117182534179714	False	False										TRIM9	-
chr14	ENSG00000139921.8	51612912	0.26417600706086497	0.0487318665256352	False	False	51612951	AC	GT	0.3485795891252429	0.06000315121660919	1.9479673514386037e-08	30.0	5.809354709836543	1.856655730898552e-25	11.583585400071984	16.0	5.130641187748816e-22	False	False										TMX1	+
chr14	ENSG00000139921.8	51641674	-0.25258110549546203	0.0502173493183852	False	False	51641686	GT	AC	-0.318721903594722	0.05789904840842019	8.646460836866072e-08	6.0	5.504786561368955	1.856655730898552e-25	11.583585400071984	16.0	5.130641187748816e-22	False	False										TMX1	+
chr14	ENSG00000139921.8	51653864	0.24541733354711398	0.0544817724284828	False	False	51653919	ATCT	AGAT	0.3253374331708065	0.06419137410567917	8.5862269873851e-07	57.0	5.068242231973393	1.856655730898552e-25	11.583585400071984	16.0	5.130641187748816e-22	False	False										TMX1	+
chr14	ENSG00000139921.8	51663486	-0.11814016285868101	0.0407032756924203	False	False	51663529	AC	GT	-0.16438263227731711	0.06301857031796851	0.009653502346332629	29.0	2.6084792379119817	1.856655730898552e-25	11.583585400071984	16.0	5.130641187748816e-22	False	False										TMX1	+
chr14	ENSG00000139921.8	51685502	0.00894413367170026	0.0219837288506184	False	False	51685549	GT	AC	0.04193040154694427	0.06331669115818772	0.5084343630150774	25.0	0.662232987541739	1.856655730898552e-25	11.583585400071984	16.0	5.130641187748816e-22	False	False										TMX1	+
chr14	ENSG00000139921.8	51686270	-0.006863444826885779	0.0187297195446619	False	False	51686295	A	T	-0.06074522784399389	0.061666117030930716	0.3255001929830489	12.0	0.9850665287312492	1.856655730898552e-25	11.583585400071984	16.0	5.130641187748816e-22	False	False										TMX1	+
chr14	ENSG00000139921.8	51687002	0.0836901339982287	0.045953120622566	False	False	51687012	T	A	0.17487149895074522	0.06506362216704964	0.007722749320446305	45.0	2.6877000253961563	1.856655730898552e-25	11.583585400071984	16.0	5.130641187748816e-22	False	False										TMX1	+
chr14	ENSG00000139921.8	51716162	-0.540617949192477	0.0495392550301738	False	False	51716177	T	A	-0.5837288502546496	0.05054971569938167	3.843218668636195e-25	16.0	11.547618857563423	1.856655730898552e-25	11.583585400071984	16.0	5.130641187748816e-22	False	False										TMX1	+
chr14	ENSG00000139921.8	51717199	-0.23555060432391603	0.0415863185390287	False	False	51717225	GTTT	AAAC	-0.34844321276114243	0.05715001219580155	3.738421490557466e-09	5.0	6.096992797960249	1.856655730898552e-25	11.583585400071984	16.0	5.130641187748816e-22	False	False										TMX1	+
chr14	ENSG00000139921.8	51726356	0.000291069864240008	0.0490573349956253	False	False	51726380	T	A						1.856655730898552e-25	11.583585400071984	16.0	5.130641187748816e-22	False	False										TMX1	+
chr14	ENSG00000139921.8	51729031	-0.161661820099206	0.0393291477729359	False	False	51729045	AT	AT	-0.24022202242780424	0.059518537579199025	7.110834044526808e-05	8.0	4.036087447682162	1.856655730898552e-25	11.583585400071984	16.0	5.130641187748816e-22	False	False										TMX1	+
chr14	ENSG00000139921.8	51741765	0.0688517015065857	0.0958618598510113	False	False	51741802	T	A						1.856655730898552e-25	11.583585400071984	16.0	5.130641187748816e-22	False	False										TMX1	+
chr14	ENSG00000139921.8	51774655	0.0493756535824785	0.0363641102499916	False	False	51774665	A	T	0.11368713279194352	0.06373411965001091	0.07570860352546739	31.0	1.7837719170868638	1.856655730898552e-25	11.583585400071984	16.0	5.130641187748816e-22	False	False										TMX1	+
chr14	ENSG00000139921.8	51781157	0.0319327589116683	0.0304032083778361	False	False	51781179	GT	AC	0.07637676886402786	0.06357143696884718	0.2307390046075617	28.0	1.2014321605071765	1.856655730898552e-25	11.583585400071984	16.0	5.130641187748816e-22	False	False										TMX1	+
chr14	ENSG00000139921.8	51788944	-0.00342551552758229	0.0205373280400755	False	False	51788972	ATT	AAT	-0.007018486835201332	0.06262088672547272	0.9108489364169045	19.0	0.11207900753577758	1.856655730898552e-25	11.583585400071984	16.0	5.130641187748816e-22	False	False										TMX1	+
chr14	ENSG00000139921.8	51793415	-0.000675386647989744	0.0160569397960825	False	False	51793463	GT	AC	0.0028683643810537463	0.06696467754012421	0.9658721961216088	51.0	0.0428339907906682	1.856655730898552e-25	11.583585400071984	16.0	5.130641187748816e-22	False	False										TMX1	+
chr14	ENSG00000139921.8	51804905	-0.00142868380242131	0.0157312490623291	False	False	51804915	A	T	-0.008531242188852461	0.0636261607485956	0.8934454372456446	27.0	0.13408387506770583	1.856655730898552e-25	11.583585400071984	16.0	5.130641187748816e-22	False	False										TMX1	+
chr14	ENSG00000100557.5	57872129	0.0146694350917878	0.06586685970565301	False	False	57872155	AT	AT										False	False										C14orf105	-
chr14	ENSG00000100557.5	57888128	0.00885877708949091	0.0608571850325277	False	False	57888178	GT	AC										False	False										C14orf105	-
chr14	ENSG00000100557.5	57897100	-0.00305517423913824	0.0572497393648191	False	False	57897144	AC	GT										False	False										C14orf105	-
chr14	ENSG00000100557.5	57909552	0.00459277345874975	0.0568803741720095	False	False	57909564	AT	AT										False	False										C14orf105	-
chr14	ENSG00000100557.5	57944205	0.0435105510893941	0.0945462875918465	True	False	57944223	AC	GT										False	False										C14orf105	-
chr14	ENSG00000100557.5	57969998	-0.0336080472318526	0.0857153375372094	False	False	57970017	GTT	AAC										False	False										C14orf105	-
chr14	ENSG00000100557.5	57987171	0.00415896742996105	0.0571282154940661	False	False	57987191	GT	AC										False	False										C14orf105	-
chr14	ENSG00000100557.5	58016825	0.00489474413154027	0.0590290434541224	False	False	58016859	GT	AC										False	False										C14orf105	-
chr14	ENSG00000100557.5	58026081	-0.0066433185684014896	0.0583227941358639	False	False	58026098	A	T										False	False										C14orf105	-
chr14	ENSG00000100557.5	58042706	-0.00503681868482229	0.0572040460401857	False	False	58042728	T	A										False	False										C14orf105	-
chr14	ENSG00000139977.9	57872129	-0.014932202287704	0.0323019736564788	False	False	57872155	AT	AT	-0.10908360176396192	0.06350641194772612	0.08711880292222977	29.0	1.7176785527381337	0.08711880292222977	1.7176785527381337	6.0	0.85096858355036	True	False	57865894.0	0.6064818452978518	0.7366158358541887	chr14:57865894						NAA30	+
chr14	ENSG00000139977.9	57888128	-0.0102551687713073	0.0213107056127024	True	False	57888178	GT	AC	-0.04314252125901341	0.06331342076077852	0.4962441169957496	25.0	0.6814119461657551	0.08711880292222977	1.7176785527381337	6.0	0.85096858355036	False	False										NAA30	+
chr14	ENSG00000139977.9	57897100	-0.00674758450812378	0.0219862318954123	False	False	57897144	AC	GT	-0.09319003297077512	0.06413534760380595	0.14751862763417528	33.0	1.4530214063304616	0.08711880292222977	1.7176785527381337	6.0	0.85096858355036	False	False										NAA30	+
chr14	ENSG00000139977.9	57909552	-0.004975024117257	0.0202740300755017	False	False	57909564	AT	AT	-0.05849673035734674	0.06075384860656365	0.33648526312564475	4.0	0.9628481437639645	0.08711880292222977	1.7176785527381337	6.0	0.85096858355036	False	False										NAA30	+
chr14	ENSG00000139977.9	57944205	0.00767525218598815	0.0236421518394147	False	False	57944223	AC	GT	0.07799111876176104	0.0606726915626819	0.19973995151041404	4.0	1.2854402327147	0.08711880292222977	1.7176785527381337	6.0	0.85096858355036	False	False										NAA30	+
chr14	ENSG00000139977.9	57969998	-0.00610265572406571	0.0340246850083294	False	False	57970017	GTT	AAC	-0.04374451164371145	0.06125524122737173	0.4757698797250314	8.0	0.7141349991805166	0.08711880292222977	1.7176785527381337	6.0	0.85096858355036	False	False										NAA30	+
chr14	ENSG00000151812.10	57944205	0.000321024542668869	0.0173686209836647	False	False	57944223	AC	GT	0.0293092827301401	0.06083191675506965	0.6303328933480787	4.0	0.48180764791859865	0.00029769452997979826	3.669747229962694	38.0	0.05230214854617114	False	False										SLC35F4	-
chr14	ENSG00000151812.10	57969998	0.0042422483130784795	0.0209305281151508	False	False	57970017	GTT	AAC	-0.0014926026255087238	0.0613138656489484	0.9805967562269176	8.0	0.02434363923577413	0.00029769452997979826	3.669747229962694	38.0	0.05230214854617114	False	False										SLC35F4	-
chr14	ENSG00000151812.10	57987171	-0.0129341197569581	0.0254135279143954	False	False	57987191	GT	AC	-0.014068523908375388	0.06298784452634927	0.8234417316150355	22.0	0.22335299793423158	0.00029769452997979826	3.669747229962694	38.0	0.05230214854617114	False	False										SLC35F4	-
chr14	ENSG00000151812.10	58016825	-0.0078789883560506	0.0265097849813248	False	False	58016859	GT	AC	-0.012381300672684996	0.06851361892626863	0.8567646924015948	61.0	0.18071298621678725	0.00029769452997979826	3.669747229962694	38.0	0.05230214854617114	False	False										SLC35F4	-
chr14	ENSG00000151812.10	58026081	-0.0043932620240609704	0.0182586535595101	False	False	58026098	A	T	-0.04404014111495283	0.061838389853370035	0.4769886798243521	13.0	0.7121812391845898	0.00029769452997979826	3.669747229962694	38.0	0.05230214854617114	False	False										SLC35F4	-
chr14	ENSG00000151812.10	58042706	0.01093416643748	0.0409334156998291	False	False	58042728	T	A	0.10928115290206536	0.062247375867846226	0.08035833472583387	19.0	1.7555945351668125	0.00029769452997979826	3.669747229962694	38.0	0.05230214854617114	False	False										SLC35F4	-
chr14	ENSG00000151812.10	58376260	-0.0595582666520664	0.0570328230257468	False	False	58376302	AC	GT	-0.13874847137820562	0.06558605107134065	0.03547082364799732	46.0	2.1155179967655497	0.00029769452997979826	3.669747229962694	38.0	0.05230214854617114	False	False										SLC35F4	-
chr14	ENSG00000151812.10	58393444	-0.00056545706511728	0.0178769024697704	False	False	58393455	G	C	0.003579451271829647	0.06772811226143939	0.9578995789944492	56.0	0.05285030325387626	0.00029769452997979826	3.669747229962694	38.0	0.05230214854617114	False	False										SLC35F4	-
chr14	ENSG00000151812.10	58459955	0.00113223930846574	0.0213707298479698	False	False	58459977	CT	AG	-0.0522736091684761	0.06134552527189666	0.3949181816870249	9.0	0.8521177206778837	0.00029769452997979826	3.669747229962694	38.0	0.05230214854617114	False	False										SLC35F4	-
chr14	ENSG00000151812.10	58460020	-0.00612238580076596	0.026402508099982003	False	False	58460053	AC	GT	0.05774866711062795	0.06872795093035335	0.4017192826550451	63.0	0.840250092268116	0.00029769452997979826	3.669747229962694	38.0	0.05230214854617114	False	False										SLC35F4	-
chr14	ENSG00000151812.10	58465523	0.00842208489726291	0.0207597682114753	False	False	58465554	CCTT	AAGG	0.042625930979463086	0.061373678520396935	0.4879576326926118	9.0	0.6945311411519318	0.00029769452997979826	3.669747229962694	38.0	0.05230214854617114	False	False										SLC35F4	-
chr14	ENSG00000151812.10	58467207	0.0161978505664242	0.0322174701768321	False	False	58467253	GT	AC	0.11007633164663408	0.06539534123004506	0.09367875535916104	43.0	1.683244243032727	0.00029769452997979826	3.669747229962694	38.0	0.05230214854617114	False	False										SLC35F4	-
chr14	ENSG00000151812.10	58473630	-0.0146891564980806	0.0268279771669987	False	False	58473661	AAAT	ATTT	0.009394890764068213	0.06165992024291995	0.8790148985542702	11.0	0.1523662490489026	0.00029769452997979826	3.669747229962694	38.0	0.05230214854617114	False	False										SLC35F4	-
chr14	ENSG00000151812.10	58476958	-0.00493074758134368	0.0221283047201187	False	False	58476977	AT	AT	-0.06633080324383404	0.06651984581197562	0.31975894871631144	49.0	0.9971581027310868	0.00029769452997979826	3.669747229962694	38.0	0.05230214854617114	False	False										SLC35F4	-
chr14	ENSG00000151812.10	58477556	-0.000487936541841279	0.0182194974382807	False	False	58477566	T	A	-0.0025383648480281217	0.06608164715267036	0.9693922172583496	45.0	0.0384125541266195	0.00029769452997979826	3.669747229962694	38.0	0.05230214854617114	False	False										SLC35F4	-
chr14	ENSG00000151812.10	58480747	0.0059321012408830205	0.0242482618245625	False	False	58480766	AAAG	CTTT	0.06968483275610812	0.0611648832883974	0.2556051448730363	8.0	1.1392947882780788	0.00029769452997979826	3.669747229962694	38.0	0.05230214854617114	False	False										SLC35F4	-
chr14	ENSG00000151812.10	58494355	-0.00400675376529216	0.020785240857416	False	False	58494370	GT	AC	0.016369107348325782	0.060737535046785376	0.7877457044834533	3.0	0.26950562507544734	0.00029769452997979826	3.669747229962694	38.0	0.05230214854617114	False	False										SLC35F4	-
chr14	ENSG00000151812.10	58524272	-0.00412632593096454	0.0194204415775338	False	False	58524307	GT	AC	-0.07649387116786405	0.06171708680217916	0.21630043510557406	13.0	1.23942776840794	0.00029769452997979826	3.669747229962694	38.0	0.05230214854617114	False	False										SLC35F4	-
chr14	ENSG00000151812.10	58547819	-0.0213959337178525	0.0380041397841084	False	False	58547847	AAAT	ATTT	-0.07589617474085074	0.061719913968713465	0.21992166580024852	13.0	1.2296869820545016	0.00029769452997979826	3.669747229962694	38.0	0.05230214854617114	False	False										SLC35F4	-
chr14	ENSG00000151812.10	58044865	-0.0136921983246176	0.0295935575992047	False	False	58044875	A	T	-0.05288261508630865	0.06542050934539798	0.4197141582924765	41.0	0.8083491800271148	0.00029769452997979826	3.669747229962694	38.0	0.05230214854617114	False	False										SLC35F4	-
chr14	ENSG00000151812.10	58065598	0.00705593789384848	0.0250645753177907	False	False	58065632	GT	AC	0.034689684792944056	0.061162172398207336	0.5710714943018345	7.0	0.5671754849891631	0.00029769452997979826	3.669747229962694	38.0	0.05230214854617114	False	False										SLC35F4	-
chr14	ENSG00000151812.10	58139492	0.0193367036163264	0.0316558655649672	False	False	58139513	T	A	0.10463320841076897	0.06227868712009444	0.0941662627285306	19.0	1.6800805098701044	0.00029769452997979826	3.669747229962694	38.0	0.05230214854617114	False	False										SLC35F4	-
chr14	ENSG00000151812.10	58144124	-0.0103784315550335	0.0213765752791002	False	False	58144138	A	T	-0.05878730267473565	0.06120789339988743	0.3376995104155841	8.0	0.9604529646309273	0.00029769452997979826	3.669747229962694	38.0	0.05230214854617114	False	False										SLC35F4	-
chr14	ENSG00000151812.10	58183014	0.0144489805305179	0.0265301635900171	False	False	58183024	T	A	0.07791880390998125	0.06475949207903295	0.23009836652398397	37.0	1.203202826465788	0.00029769452997979826	3.669747229962694	38.0	0.05230214854617114	False	False										SLC35F4	-
chr14	ENSG00000151812.10	58186313	3.9586329596190005e-05	0.0185694052623191	False	False	58186324	T	A	0.06189330374120525	0.06713831266074614	0.3575977358827101	53.0	0.9218775582573212	0.00029769452997979826	3.669747229962694	38.0	0.05230214854617114	False	False										SLC35F4	-
chr14	ENSG00000151812.10	58193834	0.012419489015433998	0.0278218564499622	False	False	58193869	AT	AT	0.08742368613032833	0.06403631133855775	0.17345151780974624	32.0	1.3652205179046362	0.00029769452997979826	3.669747229962694	38.0	0.05230214854617114	False	False										SLC35F4	-
chr14	ENSG00000151812.10	58197122	-0.00649964644296022	0.0187966958307462	False	False	58197132	T	A	-0.05576232704242034	0.06133393172371941	0.3640920510772464	9.0	0.9091595055996649	0.00029769452997979826	3.669747229962694	38.0	0.05230214854617114	False	False										SLC35F4	-
chr14	ENSG00000151812.10	58203817	-0.0347460422026815	0.0387680242283513	False	False	58203857	GT	AC	-0.05987107712011811	0.0622663868739507	0.33718890160835496	17.0	0.961531255078578	0.00029769452997979826	3.669747229962694	38.0	0.05230214854617114	False	False										SLC35F4	-
chr14	ENSG00000151812.10	58217451	0.0225702642769252	0.0426612971930541	False	False	58217471	GTT	AAC	0.03814266143973133	0.060701469534187875	0.5302942562498112	3.0	0.6283647122949614	0.00029769452997979826	3.669747229962694	38.0	0.05230214854617114	False	False										SLC35F4	-
chr14	ENSG00000151812.10	58219168	-0.0022712764385634603	0.0325385259967994	False	False	58219197	T	A						0.00029769452997979826	3.669747229962694	38.0	0.05230214854617114	False	False										SLC35F4	-
chr14	ENSG00000151812.10	58223540	0.0374969690686659	0.0434031855936056	False	False	58223552	T	A	0.08939072494298048	0.06654782444838647	0.1805485955987056	50.0	1.3432554059270656	0.00029769452997979826	3.669747229962694	38.0	0.05230214854617114	False	False										SLC35F4	-
chr14	ENSG00000151812.10	58245461	0.0162491133886417	0.0307954514864241	False	False	58245475	A	T	-0.035469240457067536	0.06185949760847701	0.5668784873816155	13.0	0.5733839075376996	0.00029769452997979826	3.669747229962694	38.0	0.05230214854617114	False	False										SLC35F4	-
chr14	ENSG00000151812.10	58249098	-0.0405129887982116	0.0448130054867153	False	False	58249113	A	T	-0.14833784727295435	0.06396900017619107	0.021244607360087774	35.0	2.3189020754488032	0.00029769452997979826	3.669747229962694	38.0	0.05230214854617114	False	False										SLC35F4	-
chr14	ENSG00000151812.10	58325436	0.0212844400990174	0.0320601898524922	False	False	58325450	AAAG	CTTT	0.10097916984919014	0.061464419275359124	0.10160562249987147	12.0	1.6428882114188028	0.00029769452997979826	3.669747229962694	38.0	0.05230214854617114	False	False										SLC35F4	-
chr14	ENSG00000151812.10	58332708	-0.007882550590307529	0.021632236224366004	False	False	58332732	CGG	CCG	-0.06641396830962921	0.0609498565868725	0.2768464614939574	6.0	1.0896492958103792	0.00029769452997979826	3.669747229962694	38.0	0.05230214854617114	False	False										SLC35F4	-
chr14	ENSG00000151812.10	58340457	-0.00492476923865108	0.0178050499442601	False	False	58340475	AC	GT	0.019684520439163973	0.061417609166097877	0.7488397323704383	9.0	0.3205028770483254	0.00029769452997979826	3.669747229962694	38.0	0.05230214854617114	False	False										SLC35F4	-
chr14	ENSG00000151812.10	58341689	0.000823222692677262	0.0159827873957435	False	False	58341719	AAAT	ATTT	0.028922696045830813	0.06083260205507012	0.6348526032184867	4.0	0.47544729419346343	0.00029769452997979826	3.669747229962694	38.0	0.05230214854617114	False	False										SLC35F4	-
chr14	ENSG00000151812.10	58362283	-0.0305950367810084	0.0327240981215668	False	False	58362344	CT	AG	-0.08927964098181315	0.06337438229122358	0.16016211433890776	27.0	1.4087654625420636	0.00029769452997979826	3.669747229962694	38.0	0.05230214854617114	False	False										SLC35F4	-
chr14	ENSG00000119669.3	77405399	-0.008181682892080471	0.0263619232244648	False	False	77405447	A	T	-0.0014776015501227829	0.06414995988033659	0.981642410766438	31.0	0.023033553768062466	0.05925579701653514	1.8948585696650664	13.0	1.0	False	False										IRF2BPL	-
chr14	ENSG00000119669.3	77407355	-0.000349064996284008	0.0429038457377984	False	False	77407413	AC	GT	0.08529018820522702	0.0633966238706928	0.1797483617162416	27.0	1.3453427485222167	0.05925579701653514	1.8948585696650664	13.0	1.0	False	False										IRF2BPL	-
chr14	ENSG00000119669.3	77421560	-0.0210874720580277	0.0343480336039685	False	False	77421590	GTTT	AAAC	-0.08272891016712268	0.0609892213545378	0.17610147252019076	7.0	1.3564513258204989	0.05925579701653514	1.8948585696650664	13.0	1.0	False	False										IRF2BPL	-
chr14	ENSG00000119669.3	77426153	0.0051341149628408	0.024136759774659	False	False	77426186	ATTT	AAAT	0.002330481511761768	0.061662474148248006	0.9698804709746429	11.0	0.03779416158616761	0.05925579701653514	1.8948585696650664	13.0	1.0	False	False										IRF2BPL	-
chr14	ENSG00000119669.3	77441984	-0.0118479650895738	0.0278675496350993	False	False	77441995	T	A	-0.09380962033449276	0.0653636958688915	0.15257841935026584	42.0	1.4351945539104607	0.05925579701653514	1.8948585696650664	13.0	1.0	False	False										IRF2BPL	-
chr14	ENSG00000119669.3	77445100	0.0183727944453728	0.0317188147117127	False	False	77445123	GTTTT	AAAAC	0.07479068969069175	0.061962946728822375	0.2285245709322429	15.0	1.2070228037735087	0.05925579701653514	1.8948585696650664	13.0	1.0	False	False										IRF2BPL	-
chr14	ENSG00000119669.3	77445980	0.0183043774856757	0.0259073253044918	False	False	77446005	AAAAC	GTTTT	0.02437523362126806	0.06129571634341409	0.6911952043439509	8.0	0.39766618412131594	0.05925579701653514	1.8948585696650664	13.0	1.0	False	False										IRF2BPL	-
chr14	ENSG00000119669.3	77449120	0.00873865547701091	0.0264867023139425	False	False	77449150	GT	AC	-0.03512485528151056	0.06450989086119062	0.5866113017049559	34.0	0.5444879042981268	0.05925579701653514	1.8948585696650664	13.0	1.0	False	False										IRF2BPL	-
chr14	ENSG00000119669.3	77453863	-0.0142335491898758	0.0322988304039511	False	False	77453873	A	T	-0.1096304453633022	0.06778835618783349	0.1072914082020864	59.0	1.61724596270677	0.05925579701653514	1.8948585696650664	13.0	1.0	False	False										IRF2BPL	-
chr14	ENSG00000119669.3	77459410	-0.00976220531762537	0.0216509879563025	False	False	77459472	ATTT	AAAT	-0.041172006005497384	0.06436104289085014	0.5229727904524935	33.0	0.6397038356777557	0.05925579701653514	1.8948585696650664	13.0	1.0	False	False										IRF2BPL	-
chr14	ENSG00000119669.3	77505133	-0.0500464350712659	0.0378255950653371	True	False	77505170	GT	AC	-0.11852349674035705	0.06255004918984912	0.05925579701653514	22.0	1.8948585696650664	0.05925579701653514	1.8948585696650664	13.0	1.0	True	False	77453498.0	0.10771199682847314	0.27607429013742363	chr14:77453498						IRF2BPL	-
chr14	ENSG00000119669.3	77568434	0.00308767651796534	0.0163885673154502	False	False	77568455	AAAAAC	GTTTTT	0.03956940176954324	0.060810399404353864	0.5157927129384647	4.0	0.6507012313211377	0.05925579701653514	1.8948585696650664	13.0	1.0	False	False										IRF2BPL	-
chr14	ENSG00000119669.3	77573952	-0.0134573588692018	0.0256496193112911	False	False	77574002	AC	GT	-0.07976238221578333	0.0634257499651103	0.20973463735219608	27.0	1.2575709748747095	0.05925579701653514	1.8948585696650664	13.0	1.0	False	False										IRF2BPL	-
chr14	ENSG00000165617.10	59017909	0.0222513832069783	0.0318309528929143	False	False	59017931	AAAT	ATTT	0.09373748513881656	0.06059010076461425	0.12301622651871022	4.0	1.5470759077126508	0.053106642987166816	1.942484819201387	10.0	0.8602983082163614	False	False										DACT1	+
chr14	ENSG00000165617.10	59034989	0.00409806827837668	0.0167685082173458	False	False	59035035	AC	GT	0.0330423012456914	0.0639834829585713	0.6060293393973668	30.0	0.5164192338057929	0.053106642987166816	1.942484819201387	10.0	0.8602983082163614	False	False										DACT1	+
chr14	ENSG00000165617.10	59045079	0.018609443030639997	0.0286748278331288	False	False	59045106	AAAT	ATTT	0.05201415740170125	0.06146243393910545	0.3981654515091718	10.0	0.8462755876741689	0.053106642987166816	1.942484819201387	10.0	0.8602983082163614	False	False										DACT1	+
chr14	ENSG00000165617.10	59053885	-0.00603893505310545	0.0190233386488824	False	False	59053896	T	A	0.005627976237299904	0.06537100973697696	0.9314662307905176	40.0	0.08609284543629211	0.053106642987166816	1.942484819201387	10.0	0.8602983082163614	False	False										DACT1	+
chr14	ENSG00000165617.10	59063746	0.00239483835065625	0.0150113994755071	False	False	59063765	AT	AT	0.03274683657749283	0.06174707227024775	0.5963265942769244	12.0	0.530338287687068	0.053106642987166816	1.942484819201387	10.0	0.8602983082163614	False	False										DACT1	+
chr14	ENSG00000165617.10	59109190	-0.0368006717809652	0.0655215488310211	False	False	59109211	A	T						0.053106642987166816	1.942484819201387	10.0	0.8602983082163614	False	False										DACT1	+
chr14	ENSG00000165617.10	59127307	-0.00644571641988609	0.0215609278648444	False	False	59127342	AAAT	ATTT	0.0020045579380234104	0.06579503730504109	0.9757211534837986	43.0	0.030466704179067695	0.053106642987166816	1.942484819201387	10.0	0.8602983082163614	False	False										DACT1	+
chr14	ENSG00000165617.10	59159157	-0.00812867067052359	0.037025060429382	False	False	59159182	A	T	-0.1167604012603316	0.06010878443226921	0.053106642987166816	1.0	1.942484819201387	0.053106642987166816	1.942484819201387	10.0	0.8602983082163614	True	False	59151851.0	0.05090697450723213	0.20703768381425647	chr14:59151851						DACT1	+
chr14	ENSG00000165617.10	59173698	-0.0309618469876274	0.0312669255899399	True	False	59173709	A	T	-0.048474012059259726	0.06447384063048604	0.4528839568809306	34.0	0.7518399956514937	0.053106642987166816	1.942484819201387	10.0	0.8602983082163614	False	False										DACT1	+
chr14	ENSG00000165617.10	59195221	0.00959835901953714	0.0216664841230053	False	False	59195246	GT	AC	0.0014429254965669404	0.062378221218290765	0.9815630262047936	17.0	0.023131879498735058	0.053106642987166816	1.942484819201387	10.0	0.8602983082163614	False	False										DACT1	+
chr14	ENSG00000165617.10	59199962	0.000521179439945217	0.0178257529648807	False	False	59199989	AG	CT	0.06243768662118247	0.06428997893328564	0.33242813974928065	33.0	0.9711884753605953	0.053106642987166816	1.942484819201387	10.0	0.8602983082163614	False	False										DACT1	+
chr14	ENSG00000140090.13	92882108	0.0373811781598003	0.0696433907227464	False	False	92882123	T	A						0.019395044451738574	2.352759049024058	27.0	0.8520270875047615	False	False										SLC24A4	+
chr14	ENSG00000140090.13	92882446	0.00458974980727061	0.0450989245352517	False	False	92882496	GT	AC	0.033016019579835625	0.06333787583956299	0.6026432520588231	25.0	0.5212681849872316	0.019395044451738574	2.352759049024058	27.0	0.8520270875047615	False	False										SLC24A4	+
chr14	ENSG00000140090.13	92889457	-0.00833968360987132	0.0279706878426878	False	False	92889496	AATTT	AAATT	-0.08068610394145546	0.06291364323026435	0.200854018305	23.0	1.282489771672319	0.019395044451738574	2.352759049024058	27.0	0.8520270875047615	False	False										SLC24A4	+
chr14	ENSG00000140090.13	92891044	-0.000575064729171286	0.0163836873668382	False	False	92891055	A	T	-0.044643778180160534	0.06489221615566927	0.4921456135934335	37.0	0.6879681543478964	0.019395044451738574	2.352759049024058	27.0	0.8520270875047615	False	False										SLC24A4	+
chr14	ENSG00000140090.13	92911248	0.0390994057543314	0.0331896718433584	False	False	92911316	AC	GT	0.11166333002032017	0.06624973964657517	0.09328021193894824	49.0	1.6854908504699715	0.019395044451738574	2.352759049024058	27.0	0.8520270875047615	False	False										SLC24A4	+
chr14	ENSG00000140090.13	92912521	0.0217534144345807	0.0323302872526073	False	False	92912533	T	A	0.10965541338634648	0.06470191396571333	0.09143648248477164	38.0	1.6947785106396511	0.019395044451738574	2.352759049024058	27.0	0.8520270875047615	False	False										SLC24A4	+
chr14	ENSG00000140090.13	92935237	0.000372299627046735	0.016983925729808	False	False	92935279	GT	AC	-0.011311982948307287	0.06803702828450099	0.8681061728571268	58.0	0.16626215508716136	0.019395044451738574	2.352759049024058	27.0	0.8520270875047615	False	False										SLC24A4	+
chr14	ENSG00000140090.13	92942796	-0.0191797148591505	0.0314867968068998	False	False	92942807	T	A	-0.12483531529302175	0.06472252211032943	0.054963032244668864	39.0	1.9287770504403532	0.019395044451738574	2.352759049024058	27.0	0.8520270875047615	False	False										SLC24A4	+
chr14	ENSG00000140090.13	92985134	0.00850029674867927	0.0295985556501206	False	False	92985170	GT	AC	0.08393752571794556	0.06843791056657582	0.22137967458102484	62.0	1.2264770362369823	0.019395044451738574	2.352759049024058	27.0	0.8520270875047615	False	False										SLC24A4	+
chr14	ENSG00000140090.13	93003350	-0.000531116260055588	0.0344792603035912	False	False	93003364	AT	AT	0.009493859334248992	0.06096832825892076	0.8763721847210418	5.0	0.1557178883752626	0.019395044451738574	2.352759049024058	27.0	0.8520270875047615	False	False										SLC24A4	+
chr14	ENSG00000140090.13	93012260	-0.00697421435884225	0.0191227761215014	False	False	93012278	CTTTT	AAAAG	-0.04038060721254637	0.06220650177143945	0.5168265850399287	16.0	0.6491380492816284	0.019395044451738574	2.352759049024058	27.0	0.8520270875047615	False	False										SLC24A4	+
chr14	ENSG00000140090.13	93027839	-0.0128956338770491	0.0393030869421111	False	False	93027854	T	A	-0.11792051705799547	0.061703449202313236	0.05709755528990336	15.0	1.9110846894694289	0.019395044451738574	2.352759049024058	27.0	0.8520270875047615	False	False										SLC24A4	+
chr14	ENSG00000140090.13	92716086	0.000713201162696643	0.0149419359287659	False	False	92716113	A	T	0.02207751113733584	0.06200225130844296	0.7220724344624276	14.0	0.3560759596858301	0.019395044451738574	2.352759049024058	27.0	0.8520270875047615	False	False										SLC24A4	+
chr14	ENSG00000140090.13	92719088	-0.00306067360168869	0.01724407180902	False	False	92719164	GT	AC	-0.08187589938398153	0.06629567509152462	0.2181087555767772	48.0	1.235011171859214	0.019395044451738574	2.352759049024058	27.0	0.8520270875047615	False	False										SLC24A4	+
chr14	ENSG00000140090.13	92719223	0.00399272418765193	0.0169077394645868	False	False	92719293	AG	CT	0.0680604129036937	0.06187356152781316	0.27235309553862913	14.0	1.0999918417998202	0.019395044451738574	2.352759049024058	27.0	0.8520270875047615	False	False										SLC24A4	+
chr14	ENSG00000140090.13	92719773	-0.0056930699136677	0.0226400672649053	False	False	92719791	AC	GT	-0.07871355994806155	0.06100912240624485	0.1980998103562666	7.0	1.2901932832917538	0.019395044451738574	2.352759049024058	27.0	0.8520270875047615	False	False										SLC24A4	+
chr14	ENSG00000140090.13	92731905	0.000495773768445351	0.0155467110605589	False	False	92731939	ATT	AAT	-0.003990822350112839	0.06375716358083883	0.9501405548040268	28.0	0.06259410121111811	0.019395044451738574	2.352759049024058	27.0	0.8520270875047615	False	False										SLC24A4	+
chr14	ENSG00000140090.13	92732457	0.00277145487539574	0.0232318830256751	False	False	92732471	A	T						0.019395044451738574	2.352759049024058	27.0	0.8520270875047615	False	False										SLC24A4	+
chr14	ENSG00000140090.13	92739537	-0.0089308985210123	0.024980700200029998	False	False	92739575	AAAC	GTTT	-0.04073206041860228	0.06602701905773799	0.5379136034174719	45.0	0.6168998843183231	0.019395044451738574	2.352759049024058	27.0	0.8520270875047615	False	False										SLC24A4	+
chr14	ENSG00000140090.13	92761545	-0.0243848236615185	0.0396639948145758	False	False	92761555	T	A	-0.12579557723319645	0.06212496807111865	0.04392178053818336	19.0	2.0248795474500647	0.019395044451738574	2.352759049024058	27.0	0.8520270875047615	False	False										SLC24A4	+
chr14	ENSG00000140090.13	92782510	0.0038398088241534795	0.024435814240642003	False	False	92782569	AAAAC	GTTTT	0.045786164504573665	0.061952327426943614	0.4605403990742229	14.0	0.7390547927124503	0.019395044451738574	2.352759049024058	27.0	0.8520270875047615	False	False										SLC24A4	+
chr14	ENSG00000140090.13	92801681	-0.000898758853549935	0.0190448395945881	False	False	92801716	GTTTTT	AAAAAC	-0.010548945809442612	0.06096768355205692	0.8627617362651911	5.0	0.17302520277706554	0.019395044451738574	2.352759049024058	27.0	0.8520270875047615	False	False										SLC24A4	+
chr14	ENSG00000140090.13	92808708	0.00705660212494678	0.0241301393426729	False	False	92808743	ATTT	AAAT	0.10697175722307048	0.06238555011235625	0.08762215217764617	20.0	1.7146880492424057	0.019395044451738574	2.352759049024058	27.0	0.8520270875047615	False	False										SLC24A4	+
chr14	ENSG00000140090.13	92817544	0.00926910601729785	0.0313964998533787	False	False	92817602	AC	GT	0.14218272620666833	0.0641618250976965	0.027638018882832027	36.0	2.2160018981718914	0.019395044451738574	2.352759049024058	27.0	0.8520270875047615	False	False										SLC24A4	+
chr14	ENSG00000140090.13	92827847	0.0162353783787938	0.0314608552144281	False	False	92827857	A	T	0.09342875274077113	0.06247112933695902	0.13601213574141258	20.0	1.4955508845827288	0.019395044451738574	2.352759049024058	27.0	0.8520270875047615	False	False										SLC24A4	+
chr14	ENSG00000140090.13	92839516	-0.00559203062317368	0.0195196880121349	False	False	92839556	AC	GT	-0.035586460082593335	0.06768564697697513	0.5995888105296897	56.0	0.5257608026513939	0.019395044451738574	2.352759049024058	27.0	0.8520270875047615	False	False										SLC24A4	+
chr14	ENSG00000140090.13	92855300	-0.0017709867668235398	0.0272893646542457	False	False	92855323	AAAC	GTTT	-0.023765830360742486	0.06106746896729779	0.6974569715927862	6.0	0.38917333176964175	0.019395044451738574	2.352759049024058	27.0	0.8520270875047615	False	False										SLC24A4	+
chr14	ENSG00000140090.13	92862158	-0.0406782381236457	0.0697869852686078	False	False	92862185	ATTT	AAAT						0.019395044451738574	2.352759049024058	27.0	0.8520270875047615	False	False										SLC24A4	+
chr14	ENSG00000140090.13	92873980	-0.0958800251855992	0.0682879501429112	True	False	92873997	AG	CT						0.019395044451738574	2.352759049024058	27.0	0.8520270875047615	False	False										SLC24A4	+
chr14	ENSG00000140090.13	92874202	0.0130405900017719	0.0244420587962807	False	False	92874244	GT	AC	0.09185027195690727	0.06565931595683372	0.16319250565504306	44.0	1.3988916975207635	0.019395044451738574	2.352759049024058	27.0	0.8520270875047615	False	False										SLC24A4	+
chr14	ENSG00000100612.9	60520102	-0.0181215864106237	0.0558018395950689	False	False	60520139	AC	GT	0.023672379012392903	0.0642644207848283	0.7129275679070961	32.0	0.3683590192410407	0.03494535883146981	2.120009820730747	10.0	0.6526521162266153	False	False										DHRS7	-
chr14	ENSG00000100612.9	60561480	0.0307451170700781	0.0480133321310766	False	False	60561494	C	G	-0.0155474911396982	0.06427466486468851	0.8090691360893105	32.0	0.24189143844513059	0.03494535883146981	2.120009820730747	10.0	0.6526521162266153	False	False										DHRS7	-
chr14	ENSG00000100612.9	60607312	-0.0299236602125949	0.0557881554958033	False	False	60607350	AC	GT	0.0017815245264347613	0.061545647821733336	0.9769292144631972	10.0	0.02894639327861067	0.03494535883146981	2.120009820730747	10.0	0.6526521162266153	False	False										DHRS7	-
chr14	ENSG00000100612.9	60613386	-0.0292956234009245	0.0559465906284584	False	False	60613420	GT	AC	-0.0003536866646310966	0.06063390246660636	0.9953501216882938	2.0	0.005833150271432499	0.03494535883146981	2.120009820730747	10.0	0.6526521162266153	False	False										DHRS7	-
chr14	ENSG00000100612.9	60620415	-0.0258859569720099	0.0563968574225944	False	False	60620437	AAAT	ATTT	0.004141747236373533	0.061313408054478616	0.9461942609222012	8.0	0.0675504325692266	0.03494535883146981	2.120009820730747	10.0	0.6526521162266153	False	False										DHRS7	-
chr14	ENSG00000100612.9	60644438	-0.0686310819208645	0.0310224955230279	False	False	60644448	G	C	-0.043554796623317515	0.06448846730524449	0.5000788926442097	34.0	0.6753889252346279	0.03494535883146981	2.120009820730747	10.0	0.6526521162266153	False	False										DHRS7	-
chr14	ENSG00000100612.9	60675251	0.0293702490701311	0.0300539633947094	False	False	60675298	ATGG	ATCC	0.02078570622477754	0.061649319622762835	0.7362649357684956	11.0	0.3371603507056843	0.03494535883146981	2.120009820730747	10.0	0.6526521162266153	False	False										DHRS7	-
chr14	ENSG00000100612.9	60677489	-0.0186679984030741	0.0306792527585873	False	False	60677505	T	A	0.06296295657638445	0.06085010121776713	0.3017279211892589	5.0	1.0347222981775486	0.03494535883146981	2.120009820730747	10.0	0.6526521162266153	False	False										DHRS7	-
chr14	ENSG00000100612.9	60684780	0.0354845170400341	0.0309962661600141	False	False	60684834	AC	GT	0.03291452287015606	0.06451474748020243	0.6103900200434046	34.0	0.510186029640068	0.03494535883146981	2.120009820730747	10.0	0.6526521162266153	False	False										DHRS7	-
chr14	ENSG00000126773.8	60520102	-0.0267128883842015	0.0361704284154747	False	False	60520139	AC	GT	-0.03132264835488985	0.06425089289986477	0.6263416443530447	32.0	0.48750526165770647	0.21137582300819494	1.2531356753209972	14.0	1.0	False	False										PCNXL4	+
chr14	ENSG00000126773.8	60561480	0.0164583516456829	0.0351672229877638	False	False	60561494	C	G	0.01701790828737175	0.06427312558695927	0.7914082750102053	32.0	0.2647748671308527	0.21137582300819494	1.2531356753209972	14.0	1.0	False	False										PCNXL4	+
chr14	ENSG00000126773.8	60581666	-0.0531607537947766	0.0493815456583781	False	False	60581683	T	A	-0.05713266223858901	0.061679294251264685	0.35514984929409565	12.0	0.9262859267787026	0.21137582300819494	1.2531356753209972	14.0	1.0	False	False										PCNXL4	+
chr14	ENSG00000126773.8	60607312	0.00204428140344257	0.0376543479479735	False	False	60607350	AC	GT	0.012101349064098552	0.061541238863662424	0.8442620843941316	10.0	0.19663804771476417	0.21137582300819494	1.2531356753209972	14.0	1.0	False	False										PCNXL4	+
chr14	ENSG00000126773.8	60613386	-0.008161868518162241	0.0541055308493944	False	False	60613420	GT	AC	0.003617624057469843	0.060633509493640214	0.9524672356140946	2.0	0.05966377482816316	0.21137582300819494	1.2531356753209972	14.0	1.0	False	False										PCNXL4	+
chr14	ENSG00000126773.8	60620415	0.00498204048268828	0.0452071941754123	False	False	60620437	AAAT	ATTT	0.012872580472152673	0.061308853776583135	0.8338574115188984	8.0	0.20996283047570763	0.21137582300819494	1.2531356753209972	14.0	1.0	False	False										PCNXL4	+
chr14	ENSG00000126773.8	60644438	-0.038957127794057994	0.0343856597437892	False	False	60644448	G	C	-0.08062621654522106	0.06433957482262903	0.21137582300819494	34.0	1.2531356753209972	0.21137582300819494	1.2531356753209972	14.0	1.0	True	False	60669117.0	0.9348501914931602	0.9628252194887312	chr14:60669117						PCNXL4	+
chr14	ENSG00000126773.8	60675251	0.0405975721371124	0.0316114943726828	True	False	60675298	ATGG	ATCC	0.06835023428853447	0.061518436615558135	0.2675602954144583	11.0	1.1110528493379912	0.21137582300819494	1.2531356753209972	14.0	1.0	False	False										PCNXL4	+
chr14	ENSG00000126773.8	60677489	0.00693583544720829	0.0218752898077017	False	False	60677505	T	A	-0.028821854933227142	0.060945746507784435	0.6366608564937309	5.0	0.4729100320322732	0.21137582300819494	1.2531356753209972	14.0	1.0	False	False										PCNXL4	+
chr14	ENSG00000126773.8	60684780	0.0122905369833088	0.0343097561936654	False	False	60684834	AC	GT	0.07592122427353143	0.06436342024346356	0.2393388194647233	34.0	1.1795710045604921	0.21137582300819494	1.2531356753209972	14.0	1.0	False	False										PCNXL4	+
chr14	ENSG00000126773.8	60461727	0.0137060509887407	0.0481124847596286	False	False	60461741	A	T	0.017840720669839032	0.06361834929601448	0.7793796222183355	27.0	0.2804335677875991	0.21137582300819494	1.2531356753209972	14.0	1.0	False	False										PCNXL4	+
chr14	ENSG00000126773.8	60471600	0.0069694377627177295	0.0335878177085217	False	False	60471623	AC	GT	0.007536970971724691	0.062255512319948574	0.9037336902114608	16.0	0.12106511842662347	0.21137582300819494	1.2531356753209972	14.0	1.0	False	False										PCNXL4	+
chr14	ENSG00000126773.8	60485319	0.0047283465054280705	0.0423391107947636	False	False	60485334	T	A	0.02226582281146697	0.06224184617482122	0.7208372899642255	16.0	0.3577307580004623	0.21137582300819494	1.2531356753209972	14.0	1.0	False	False										PCNXL4	+
chr14	ENSG00000126773.8	60486555	-0.0227347432377459	0.0530811824349542	False	False	60486602	AT	AT	-0.02008996203989884	0.06236569674155245	0.7476148711113331	17.0	0.3221316058273664	0.21137582300819494	1.2531356753209972	14.0	1.0	False	False										PCNXL4	+
chr14	ENSG00000131951.6	60520102	0.0206940093911536	0.034237671821882004	False	False	60520139	AC	GT										False	False										LRRC9	+
chr14	ENSG00000131951.6	60561480	-0.0192994453059614	0.0368414294772756	False	False	60561494	C	G										False	False										LRRC9	+
chr14	ENSG00000131951.6	60581666	0.0321217721612636	0.0399771346172245	False	False	60581683	T	A										False	False										LRRC9	+
chr14	ENSG00000131951.6	60607312	0.0214922811560696	0.0300817506026432	False	False	60607350	AC	GT										False	False										LRRC9	+
chr14	ENSG00000131951.6	60613386	0.0300359504317888	0.031841399312567006	False	False	60613420	GT	AC										False	False										LRRC9	+
chr14	ENSG00000131951.6	60620415	0.0232984312332965	0.0307733384408815	False	False	60620437	AAAT	ATTT										False	False										LRRC9	+
chr14	ENSG00000131951.6	60461727	-0.0256965547504512	0.0348935029022462	False	False	60461741	A	T										False	False										LRRC9	+
chr14	ENSG00000131951.6	60471600	0.00812877467938424	0.0237792017608283	False	False	60471623	AC	GT										False	False										LRRC9	+
chr14	ENSG00000131951.6	60485319	-0.0211081584983193	0.0322971114332024	False	False	60485334	T	A										False	False										LRRC9	+
chr14	ENSG00000131951.6	60486555	0.0425077941599496	0.0365772048877828	True	False	60486602	AT	AT										False	False										LRRC9	+
chr14	ENSG00000131951.6	60371481	0.0158987586248001	0.0314833485478771	False	False	60371528	CT	AG										False	False										LRRC9	+
chr14	ENSG00000131951.6	60380626	0.00786892121931977	0.0289288085306274	False	False	60380637	T	A										False	False										LRRC9	+
chr14	ENSG00000131951.6	60444287	0.0164678076547333	0.0355138368655307	False	False	60444321	GT	AC										False	False										LRRC9	+
chr14	ENSG00000100614.13	60613386	-0.00676238413858507	0.021117724316121005	False	False	60613420	GT	AC	0.03518882720105359	0.0605963545557153	0.5619176468904618	2.0	0.5807086492092397	0.5146620187948608	0.652469144894018	9.0	1.0	False	False										PPM1A	+
chr14	ENSG00000100614.13	60620415	-0.0058736833872717106	0.0225104266948758	False	False	60620437	AAAT	ATTT	0.03997347534654349	0.0612649282488852	0.5146620187948608	8.0	0.652469144894018	0.5146620187948608	0.652469144894018	9.0	1.0	True	False	60667343.0	0.28724460005288976	0.4623083840360953	chr14:60667343						PPM1A	+
chr14	ENSG00000100614.13	60644438	-0.0772284884419944	0.0399773628594124	True	False	60644448	G	C	-0.019987652036673974	0.0645368271404675	0.7570508089003013	34.0	0.30970924543857553	0.5146620187948608	0.652469144894018	9.0	1.0	False	False										PPM1A	+
chr14	ENSG00000100614.13	60675251	0.029743604579996002	0.0304038466624108	False	False	60675298	ATGG	ATCC	0.007036686483251575	0.06166111496740951	0.9092307649471079	11.0	0.11411870328602977	0.5146620187948608	0.652469144894018	9.0	1.0	False	False										PPM1A	+
chr14	ENSG00000100614.13	60677489	-0.00307459014904017	0.0331154590120871	False	False	60677505	T	A	-0.03288448661463597	0.06093810042815723	0.5898934294740017	5.0	0.5396375401199949	0.5146620187948608	0.652469144894018	9.0	1.0	False	False										PPM1A	+
chr14	ENSG00000100614.13	60684780	-0.00366772278172638	0.0177023803493616	False	False	60684834	AC	GT	-0.018379468417513454	0.0645388189109433	0.7760570469633934	34.0	0.28478160474047665	0.5146620187948608	0.652469144894018	9.0	1.0	False	False										PPM1A	+
chr14	ENSG00000100614.13	60774018	0.0317780089021022	0.0315189685906671	False	False	60774036	GT	AC	-0.02724905460635212	0.06211390362274018	0.6612483193745544	15.0	0.4386949300732102	0.5146620187948608	0.652469144894018	9.0	1.0	False	False										PPM1A	+
chr14	ENSG00000100614.13	60799163	-0.00819380047561844	0.021883918815121004	False	False	60799177	A	T	0.022267478086147548	0.06153048515867913	0.7177211658124818	10.0	0.361893426140272	0.5146620187948608	0.652469144894018	9.0	1.0	False	False										PPM1A	+
chr14	ENSG00000100614.13	60864407	0.0205695103244529	0.0403240708534246	False	False	60864417	A	T	0.012909684037954502	0.06427707777670484	0.8409890272064149	32.0	0.20084428982291416	0.5146620187948608	0.652469144894018	9.0	1.0	False	False										PPM1A	+
chr14	ENSG00000179008.4	60774018	-0.0054789105012577	0.0230633980884513	False	False	60774036	GT	AC	-0.09488098007413154	0.061856653307296214	0.12627859862088905	15.0	1.5338847965597904	5.922903911250836e-05	4.082712337316446	17.0	0.006891745983004011	False	False										C14orf39	-
chr14	ENSG00000179008.4	60799163	0.153764599134182	0.0531965324438087	False	False	60799177	A	T	0.1862038138161958	0.06046938054742273	0.0022937357171385125	10.0	3.0793074466864536	5.922903911250836e-05	4.082712337316446	17.0	0.006891745983004011	False	False										C14orf39	-
chr14	ENSG00000179008.4	60864407	0.0245419362832955	0.028168018152632004	False	False	60864417	A	T	0.04885187480756602	0.06420568363682333	0.4474782710595792	32.0	0.7608652698707257	5.922903911250836e-05	4.082712337316446	17.0	0.006891745983004011	False	False										C14orf39	-
chr14	ENSG00000179008.4	61015101	-0.0182005739760845	0.0306837139843	False	False	61015137	GT	AC	-0.1100405871384154	0.0627361219135987	0.08064702073644944	23.0	1.754022782759273	5.922903911250836e-05	4.082712337316446	17.0	0.006891745983004011	False	False										C14orf39	-
chr14	ENSG00000179008.4	61026520	-0.00692853009962278	0.0327658319516087	False	False	61026571	AC	GT	-0.0663383300577481	0.0678914992894146	0.3296014497942721	58.0	0.9771227731317953	5.922903911250836e-05	4.082712337316446	17.0	0.006891745983004011	False	False										C14orf39	-
chr14	ENSG00000179008.4	61050571	0.0446539479351094	0.04432357545058999	False	False	61050607	A	T	0.07300176436908765	0.06519762011279089	0.26398966615864555	40.0	1.1196998332576513	5.922903911250836e-05	4.082712337316446	17.0	0.006891745983004011	False	False										C14orf39	-
chr14	ENSG00000179008.4	61063300	0.0841535472804958	0.0456904418197537	False	False	61063334	AC	GT	0.19509760353477346	0.06330932412551192	0.0022987861813026857	34.0	3.0816567105974597	5.922903911250836e-05	4.082712337316446	17.0	0.006891745983004011	False	False										C14orf39	-
chr14	ENSG00000179008.4	61067835	0.150191682886475	0.045692284853573	False	False	61067853	AC	GT	0.18705838313963088	0.06080586409564748	0.00231862176978695	13.0	3.0763214357975164	5.922903911250836e-05	4.082712337316446	17.0	0.006891745983004011	False	False										C14orf39	-
chr14	ENSG00000179008.4	60881555	0.08138623230719501	0.043456627688307	False	False	60881574	T	A	0.09568532401206313	0.06521158428016614	0.14364143192540013	41.0	1.467305618599508	5.922903911250836e-05	4.082712337316446	17.0	0.006891745983004011	False	False										C14orf39	-
chr14	ENSG00000179008.4	60898293	-0.0125954581423109	0.0266081697282101	False	False	60898368	AGAT	ATCT	-0.09189065695644803	0.06285238848051543	0.14499005433758053	23.0	1.4620073982539998	5.922903911250836e-05	4.082712337316446	17.0	0.006891745983004011	False	False										C14orf39	-
chr14	ENSG00000179008.4	60932570	-0.142336936511221	0.0403829901306462	False	False	60932611	AC	GT	-0.2310493811046101	0.061781880352444425	0.00022880433655834571	26.0	3.739759615384845	5.922903911250836e-05	4.082712337316446	17.0	0.006891745983004011	False	False										C14orf39	-
chr14	ENSG00000179008.4	60949598	0.0424896385459368	0.0431297739772131	False	False	60949633	GT	AC	0.08531549596507536	0.06826905024499175	0.21278236184242832	61.0	1.2496950764498755	5.922903911250836e-05	4.082712337316446	17.0	0.006891745983004011	False	False										C14orf39	-
chr14	ENSG00000179008.4	60954211	0.0975143511888936	0.0427721386144598	False	False	60954232	GT	AC	0.17206372943364698	0.06205457381213324	0.0059731350272215315	22.0	2.772780777683855	5.922903911250836e-05	4.082712337316446	17.0	0.006891745983004011	False	False										C14orf39	-
chr14	ENSG00000179008.4	60964110	0.167519388850572	0.0451361274198375	False	False	60964124	AC	GT	0.2237469320718052	0.05909667149942122	0.00018831982521097458	2.0	3.7861173293659447	5.922903911250836e-05	4.082712337316446	17.0	0.006891745983004011	False	False										C14orf39	-
chr14	ENSG00000179008.4	60965975	0.14348931770696302	0.0401197814732062	False	False	60965987	A	T	0.21450882513114986	0.06022726174092035	0.0004373348019028841	11.0	3.561656614140995	5.922903911250836e-05	4.082712337316446	17.0	0.006891745983004011	False	False										C14orf39	-
chr14	ENSG00000179008.4	61008028	-0.149109923395867	0.0435801609187752	False	False	61008039	T	A	-0.17918841065064697	0.06501231033875783	0.006318245112949379	45.0	2.756222778685374	5.922903911250836e-05	4.082712337316446	17.0	0.006891745983004011	False	False										C14orf39	-
chr14	ENSG00000175785.8	94311444	0.000530820908628224	0.0194088576191081	False	False	94311497	AAAAC	GTTTT	0.07090698574505784	0.06150743252786114	0.250031062599397	11.0	1.1528197947937262	0.04098694157758722	2.053766798770952	16.0	0.9845785904974994	False	False										PRIMA1	-
chr14	ENSG00000175785.8	94324673	-0.0102633455634669	0.0313834689299755	False	False	94324735	GT	AC	-0.05501401592637782	0.06240534889345835	0.3788421088879601	18.0	0.8815593038394931	0.04098694157758722	2.053766798770952	16.0	0.9845785904974994	False	False										PRIMA1	-
chr14	ENSG00000175785.8	94330061	0.0036194217528911898	0.0199145985225833	False	False	94330075	AT	AT	0.008037975466264568	0.061082748833355675	0.895406078523812	6.0	0.13159158059820716	0.04098694157758722	2.053766798770952	16.0	0.9845785904974994	False	False										PRIMA1	-
chr14	ENSG00000175785.8	94337655	0.00202632275879954	0.0199847900994891	False	False	94337687	GT	AC	0.010668386549564745	0.06509075103947706	0.8699499949990451	38.0	0.16390019133585426	0.04098694157758722	2.053766798770952	16.0	0.9845785904974994	False	False										PRIMA1	-
chr14	ENSG00000175785.8	94346756	0.00108504495940584	0.0257142385279984	False	False	94346771	T	A						0.04098694157758722	2.053766798770952	16.0	0.9845785904974994	False	False										PRIMA1	-
chr14	ENSG00000175785.8	94119669	0.00019890607923609798	0.0193659165624882	False	False	94119686	AT	AT	0.04228018151257183	0.06766798282965991	0.5327438599663176	56.0	0.6248181155185815	0.04098694157758722	2.053766798770952	16.0	0.9845785904974994	False	False										PRIMA1	-
chr14	ENSG00000175785.8	94122796	-0.00163344406659929	0.017422548873993998	False	False	94122807	A	T	-0.013216518800304222	0.06710974351025788	0.8440555362019565	52.0	0.19693889603801046	0.04098694157758722	2.053766798770952	16.0	0.9845785904974994	False	False										PRIMA1	-
chr14	ENSG00000175785.8	94132403	-0.007524373035066059	0.0227919272930701	False	False	94132433	GT	AC	-0.10835428602386983	0.061890731065818425	0.08118005593700928	16.0	1.7507352742147964	0.04098694157758722	2.053766798770952	16.0	0.9845785904974994	False	False										PRIMA1	-
chr14	ENSG00000175785.8	94145804	-0.00567067957920431	0.0173521545279615	False	False	94145814	A	T	-0.046399936890629136	0.061713665511804176	0.4528111054927429	12.0	0.7518583851052255	0.04098694157758722	2.053766798770952	16.0	0.9845785904974994	False	False										PRIMA1	-
chr14	ENSG00000175785.8	94223546	0.0213115452981211	0.0328496981829882	False	False	94223593	AAGG	CCTT	0.09248416015783273	0.060822922577718576	0.129552268293843	6.0	1.5205477842610724	0.04098694157758722	2.053766798770952	16.0	0.9845785904974994	False	False										PRIMA1	-
chr14	ENSG00000175785.8	94237405	0.0041084635143155	0.0171628136388461	False	False	94237416	GT	AC	0.06445895570237425	0.06073149902796971	0.2894675137356265	4.0	1.0613760031295765	0.04098694157758722	2.053766798770952	16.0	0.9845785904974994	False	False										PRIMA1	-
chr14	ENSG00000175785.8	94237487	0.0178897808222416	0.0249190905305963	False	False	94237498	GT	AC	0.007211968426875461	0.06063232937839985	0.9054059966700674	2.0	0.11894592374748364	0.04098694157758722	2.053766798770952	16.0	0.9845785904974994	False	False										PRIMA1	-
chr14	ENSG00000175785.8	94248616	0.0043727797799244204	0.0183051130758521	False	False	94248670	AAAT	ATTT	0.006249365782640275	0.06096988547368307	0.9184367972118008	5.0	0.1024992212809345	0.04098694157758722	2.053766798770952	16.0	0.9845785904974994	False	False										PRIMA1	-
chr14	ENSG00000175785.8	94248805	0.004241595922367779	0.0307976632308478	False	False	94248815	T	A	-0.015489752404498328	0.062009926859472236	0.8029433479115601	14.0	0.24979472140970949	0.04098694157758722	2.053766798770952	16.0	0.9845785904974994	False	False										PRIMA1	-
chr14	ENSG00000175785.8	94252250	-0.0271960591722313	0.0309560994026933	True	False	94252265	AC	GT	-0.07289031761229263	0.060472617818946715	0.22911802719121746	2.0	1.2053441746233668	0.04098694157758722	2.053766798770952	16.0	0.9845785904974994	False	False										PRIMA1	-
chr14	ENSG00000175785.8	94295000	-0.000733506709236897	0.0260712223630529	False	False	94295032	GT	AC	0.04407505670446175	0.06750807120276997	0.5145147273659987	55.0	0.6528857352786177	0.04098694157758722	2.053766798770952	16.0	0.9845785904974994	False	False										PRIMA1	-
chr14	ENSG00000100629.12	80874703	0.0134138681310258	0.0318993317743671	False	False	80874761	ATTTT	AAAAT	0.10862092434719688	0.06403453084253752	0.09112283015998056	33.0	1.6962867208990473	0.021728422251468368	2.3093238632510498	38.0	1.0	False	False										CEP128	-
chr14	ENSG00000100629.12	80908354	-0.00196332498881424	0.0198069160922973	False	False	80908364	A	T	-0.05179245210479418	0.062294566404472985	0.4065126959491314	17.0	0.8314120330898601	0.021728422251468368	2.3093238632510498	38.0	1.0	False	False										CEP128	-
chr14	ENSG00000100629.12	80913135	0.00167765690760594	0.015050921306808998	False	False	80913147	AT	AT	-0.0035949282977278314	0.0614291147396748	0.95337728550032	9.0	0.05852157096781341	0.021728422251468368	2.3093238632510498	38.0	1.0	False	False										CEP128	-
chr14	ENSG00000100629.12	80922971	-0.00041648020579134197	0.0160673111373818	False	False	80922987	GT	AC	0.01170825288925838	0.061080535190498775	0.8481337155624854	6.0	0.19168549936149915	0.021728422251468368	2.3093238632510498	38.0	1.0	False	False										CEP128	-
chr14	ENSG00000100629.12	80986766	0.00731097729564611	0.0239227377117801	False	False	80986794	AAAC	GTTT	0.10652812174376552	0.06628731265492821	0.10944217109125028	49.0	1.6070665332040062	0.021728422251468368	2.3093238632510498	38.0	1.0	False	False										CEP128	-
chr14	ENSG00000100629.12	81000571	0.0460686419031435	0.0517487178565522	False	False	81000582	T	A	0.02484048875047184	0.06260310554592848	0.6918518135759276	19.0	0.3967932346782338	0.021728422251468368	2.3093238632510498	38.0	1.0	False	False										CEP128	-
chr14	ENSG00000100629.12	81001952	0.0121982018243653	0.0364694849085495	False	False	81001977	AC	GT	0.09215668162457943	0.06071161479587305	0.13020348614765426	5.0	1.5179415328423105	0.021728422251468368	2.3093238632510498	38.0	1.0	False	False										CEP128	-
chr14	ENSG00000100629.12	81004494	-0.0175126687584928	0.0290554425209086	False	False	81004504	T	A	0.02241314624219942	0.06248429961784423	0.7201148326592076	18.0	0.3587004476209042	0.021728422251468368	2.3093238632510498	38.0	1.0	False	False										CEP128	-
chr14	ENSG00000100629.12	81019408	-0.0381501598070506	0.0355820321165239	False	False	81019430	CTTT	AAAG	0.017331063031959092	0.06607193493657351	0.7933213676408363	45.0	0.26230597073623224	0.021728422251468368	2.3093238632510498	38.0	1.0	False	False										CEP128	-
chr14	ENSG00000100629.12	81042969	0.041767030335803	0.0552615816156769	False	False	81043016	GT	AC	-0.003565243488409957	0.061898052663396215	0.9541124068548144	13.0	0.057598637356135844	0.021728422251468368	2.3093238632510498	38.0	1.0	False	False										CEP128	-
chr14	ENSG00000100629.12	81063358	0.0357674267980218	0.0350139264571543	False	False	81063373	A	T	-0.07232387224802081	0.06282910992194257	0.25077372872840903	22.0	1.1511204334722283	0.021728422251468368	2.3093238632510498	38.0	1.0	False	False										CEP128	-
chr14	ENSG00000100629.12	81082193	0.00812424136364536	0.021651196594950003	False	False	81082238	AAAT	ATTT	0.04740863099161783	0.06113019266968925	0.4387096824685305	7.0	0.7755354419997582	0.021728422251468368	2.3093238632510498	38.0	1.0	False	False										CEP128	-
chr14	ENSG00000100629.12	81085704	-0.0549390388118712	0.0338519935170796	False	False	81085750	AC	GT	-0.03059499365475926	0.06548150957315876	0.6407712327123624	41.0	0.46723103749734446	0.021728422251468368	2.3093238632510498	38.0	1.0	False	False										CEP128	-
chr14	ENSG00000100629.12	81092142	0.0179279723075249	0.0409422360284302	False	False	81092225	CTTT	AAAG	0.0014431608825974105	0.06851879963013292	0.9832157062893404	61.0	0.021062261603934214	0.021728422251468368	2.3093238632510498	38.0	1.0	False	False										CEP128	-
chr14	ENSG00000100629.12	81099573	0.00984780442568547	0.01971336759239	False	False	81099612	AAAC	GTTT	0.012184298118451474	0.060853544371023666	0.8414566631144716	4.0	0.20022331064504456	0.021728422251468368	2.3093238632510498	38.0	1.0	False	False										CEP128	-
chr14	ENSG00000100629.12	81130836	0.0336765049189521	0.0417121106700401	False	False	81130847	A	T	-0.038168685279245294	0.06504702182710972	0.5579082860402937	38.0	0.5867860542592541	0.021728422251468368	2.3093238632510498	38.0	1.0	False	False										CEP128	-
chr14	ENSG00000100629.12	81140417	-0.0242770681713545	0.0321952493584356	False	False	81140427	T	A	0.04867335519856565	0.06447321486780758	0.4510256645243689	34.0	0.7549391681237377	0.021728422251468368	2.3093238632510498	38.0	1.0	False	False										CEP128	-
chr14	ENSG00000100629.12	81171443	0.00438006838423482	0.0205895328297861	False	False	81171453	A	T	0.06308179863387313	0.06698193539854412	0.3473323988102526	52.0	0.9417733043772909	0.021728422251468368	2.3093238632510498	38.0	1.0	False	False										CEP128	-
chr14	ENSG00000100629.12	81171627	-0.012703154401701	0.0267070396897109	False	False	81171645	GT	AC	-0.011277744631618522	0.062253321335884876	0.8563850692374864	16.0	0.18115892276285117	0.021728422251468368	2.3093238632510498	38.0	1.0	False	False										CEP128	-
chr14	ENSG00000100629.12	81177640	0.00416858855117783	0.0177897557687541	False	False	81177700	GT	AC	-0.02656759833234254	0.0666431346041103	0.6905257188863221	49.0	0.39865469249257	0.021728422251468368	2.3093238632510498	38.0	1.0	False	False										CEP128	-
chr14	ENSG00000100629.12	81195721	-0.0562361076166077	0.0428196174760162	False	False	81195738	AT	AT	-0.06251713457354305	0.06085180999970807	0.3051706511864854	5.0	1.0273668864384307	0.021728422251468368	2.3093238632510498	38.0	1.0	False	False										CEP128	-
chr14	ENSG00000100629.12	81198816	-0.0026207025823306303	0.0190649359606737	False	False	81198864	GT	AC	-0.0604727938147093	0.06745006748470023	0.3709401065841459	55.0	0.8965564612433695	0.021728422251468368	2.3093238632510498	38.0	1.0	False	False										CEP128	-
chr14	ENSG00000100629.12	81199684	-0.00588868606720638	0.0215238969623294	False	False	81199742	GT	AC	-0.033572846435926285	0.06784615505449296	0.6212152130213378	57.0	0.4948378638253134	0.021728422251468368	2.3093238632510498	38.0	1.0	False	False										CEP128	-
chr14	ENSG00000100629.12	81226252	-0.037713740458662	0.0449187654718104	False	False	81226277	GT	AC	-0.039506774080617986	0.0619689505007189	0.5243437425580528	14.0	0.6375253051955377	0.021728422251468368	2.3093238632510498	38.0	1.0	False	False										CEP128	-
chr14	ENSG00000100629.12	81277984	0.00394358445416116	0.0216648144957528	False	False	81278048	GT	AC	0.0561176202851847	0.06327256054916623	0.3759784715434224	25.0	0.8869187495830558	0.021728422251468368	2.3093238632510498	38.0	1.0	False	False										CEP128	-
chr14	ENSG00000100629.12	81287928	-0.0410965123116443	0.0464673732455175	False	False	81287987	AC	GT	-0.05114096807835145	0.06908093171229876	0.4599456951475838	65.0	0.7403051292263712	0.021728422251468368	2.3093238632510498	38.0	1.0	False	False										CEP128	-
chr14	ENSG00000100629.12	81315264	0.00350826660353844	0.0155285804118865	False	False	81315278	A	T	0.06115804076555033	0.062020662083603184	0.3250085549996781	15.0	0.9860913881104647	0.021728422251468368	2.3093238632510498	38.0	1.0	False	False										CEP128	-
chr14	ENSG00000100629.12	81375716	-0.0197994805737485	0.0344028793826463	False	False	81375748	AC	GT	-0.02410739623177269	0.06413138627491928	0.7073144683423231	31.0	0.37590636398266497	0.021728422251468368	2.3093238632510498	38.0	1.0	False	False										CEP128	-
chr14	ENSG00000100629.12	81381526	0.013524398694815	0.0232651481812506	False	False	81381537	T	A	0.0491162716277852	0.06218214030657152	0.43032468511747934	16.0	0.7898774694089213	0.021728422251468368	2.3093238632510498	38.0	1.0	False	False										CEP128	-
chr14	ENSG00000100629.12	81406858	-0.0278916603871144	0.0330410753952649	False	False	81406868	T	A	-0.08637013762288316	0.0628835703790233	0.17082470413528064	23.0	1.3734929028726797	0.021728422251468368	2.3093238632510498	38.0	1.0	False	False										CEP128	-
chr14	ENSG00000100629.12	81407020	-0.023088376934683	0.0445507928046361	False	False	81407031	A	T	-0.03543716519368826	0.06575384397181212	0.5904494832415456	43.0	0.5389367838157073	0.021728422251468368	2.3093238632510498	38.0	1.0	False	False										CEP128	-
chr14	ENSG00000100629.12	81444439	0.0513885152246983	0.0472033297176364	False	False	81444475	AC	GT	0.0229961272205362	0.06439862818224151	0.7213366660560591	33.0	0.3570903273818119	0.021728422251468368	2.3093238632510498	38.0	1.0	False	False										CEP128	-
chr14	ENSG00000100629.12	81452819	-0.00518786317752881	0.0197252833481992	False	False	81452848	GTTT	AAAC	0.05127256028594137	0.06278676897206506	0.4149172466008128	21.0	0.8166140912387677	0.021728422251468368	2.3093238632510498	38.0	1.0	False	False										CEP128	-
chr14	ENSG00000100629.12	81457005	-0.027704399245085	0.0347064428342432	False	False	81457016	T	A	-0.05987699074935032	0.06416709675291171	0.3516769138043633	32.0	0.933141653266918	0.021728422251468368	2.3093238632510498	38.0	1.0	False	False										CEP128	-
chr14	ENSG00000100629.12	81460189	0.0694550179247411	0.035517882012875	True	False	81460199	A	T	0.033397050785586274	0.06411424464384101	0.6029114140023233	31.0	0.5208990758778983	0.021728422251468368	2.3093238632510498	38.0	1.0	False	False										CEP128	-
chr14	ENSG00000100629.12	81478204	-0.00187695605654713	0.0151464081159167	False	False	81478230	AAAT	ATTT	-0.01799932430933424	0.061419560043533085	0.7697092730952629	9.0	0.2930552465139223	0.021728422251468368	2.3093238632510498	38.0	1.0	False	False										CEP128	-
chr14	ENSG00000100629.12	81502214	0.000746632587933262	0.0161886145779868	False	False	81502240	AAAAAT	ATTTTT	-0.018240928788622747	0.06153550553421985	0.7671352904624142	10.0	0.2964293318185056	0.021728422251468368	2.3093238632510498	38.0	1.0	False	False										CEP128	-
chr14	ENSG00000211448.7	80874703	0.000254773631030586	0.0168602052765431	False	False	80874761	ATTTT	AAAAT	-0.028586159895300323	0.06438933803465627	0.6574713240373682	33.0	0.44395797142555493	0.07573732415122092	1.7842453055859264	17.0	1.0	False	False										DIO2	-
chr14	ENSG00000211448.7	80908354	0.00895487051122884	0.0221169931195671	False	False	80908364	A	T	0.041025758163107766	0.06232576920092474	0.5109685669831355	17.0	0.6582471213608232	0.07573732415122092	1.7842453055859264	17.0	1.0	False	False										DIO2	-
chr14	ENSG00000211448.7	80913135	-0.00303148644326283	0.0157603269687076	False	False	80913147	AT	AT	-0.048854530583211785	0.061356158979232765	0.4266024046492965	9.0	0.7962449311689734	0.07573732415122092	1.7842453055859264	17.0	1.0	False	False										DIO2	-
chr14	ENSG00000211448.7	80922971	0.00259688156177355	0.0190110397918057	False	False	80922987	GT	AC	0.0352845288758309	0.06104668515766306	0.5637544785856394	6.0	0.5779925443077348	0.07573732415122092	1.7842453055859264	17.0	1.0	False	False										DIO2	-
chr14	ENSG00000211448.7	80566991	-0.0491681116366991	0.0733862420405413	False	False	80567002	T	A						0.07573732415122092	1.7842453055859264	17.0	1.0	False	False										DIO2	-
chr14	ENSG00000211448.7	80575057	-0.00681593219928671	0.0245878452360412	False	False	80575079	T	A	-0.09009976739177593	0.06095009415262041	0.1405182878146981	7.0	1.4782547696507913	0.07573732415122092	1.7842453055859264	17.0	1.0	False	False										DIO2	-
chr14	ENSG00000211448.7	80633382	0.0566080770484761	0.0520328525327278	True	False	80633431	AC	GT	0.11837667571851228	0.06634551613946306	0.07573732415122092	50.0	1.7842453055859264	0.07573732415122092	1.7842453055859264	17.0	1.0	True	False	80764455.0	0.10697665654651717	0.27559776180722123	chr14:80764455						DIO2	-
chr14	ENSG00000211448.7	80647932	0.0130489741904658	0.0437406247310196	False	False	80647943	G	C	0.03581984027833508	0.06561108437165393	0.5856304462059458	42.0	0.5459419032831957	0.07573732415122092	1.7842453055859264	17.0	1.0	False	False										DIO2	-
chr14	ENSG00000211448.7	80655222	0.000633165232311822	0.0178758289605593	False	False	80655232	A	T	-0.004754957612309293	0.06119831428910522	0.9381268555859054	7.0	0.07769752594567446	0.07573732415122092	1.7842453055859264	17.0	1.0	False	False										DIO2	-
chr14	ENSG00000211448.7	80663470	0.0340212702612404	0.048080626372873	False	False	80663502	GT	AC	0.06849687662051446	0.06187170901561107	0.26928291142504546	14.0	1.1070791111205893	0.07573732415122092	1.7842453055859264	17.0	1.0	False	False										DIO2	-
chr14	ENSG00000211448.7	80678680	-0.00822598307583195	0.0244651169831359	False	False	80678690	T	A	-0.02502142452450249	0.06452951289638613	0.6985435106643169	34.0	0.38775164109295135	0.07573732415122092	1.7842453055859264	17.0	1.0	False	False										DIO2	-
chr14	ENSG00000211448.7	80690840	0.0311588625878952	0.0440237284230835	False	False	80690878	AC	GT	0.06730159190786562	0.06467340366571628	0.299099632147025	36.0	1.0406378525511648	0.07573732415122092	1.7842453055859264	17.0	1.0	False	False										DIO2	-
chr14	ENSG00000211448.7	80704419	-0.0217578048207548	0.0367458675302499	False	False	80704429	A	T						0.07573732415122092	1.7842453055859264	17.0	1.0	False	False										DIO2	-
chr14	ENSG00000211448.7	80740827	0.00238518175884856	0.0209660807520088	False	False	80740877	AAAT	ATTT	-0.06933967087966207	0.06535449750039539	0.2897985074552421	41.0	1.0609777984941675	0.07573732415122092	1.7842453055859264	17.0	1.0	False	False										DIO2	-
chr14	ENSG00000211448.7	80760244	-0.00114668918180026	0.0155103801367696	False	False	80760256	T	A	-0.02653248946699093	0.06548911474608672	0.6857437599719974	41.0	0.4051435046856603	0.07573732415122092	1.7842453055859264	17.0	1.0	False	False										DIO2	-
chr14	ENSG00000211448.7	80782535	-0.0057600610136093605	0.0210145394903908	False	False	80782546	A	T	-0.03103214866870758	0.06534056101272219	0.6352803087333992	40.0	0.4749293270173398	0.07573732415122092	1.7842453055859264	17.0	1.0	False	False										DIO2	-
chr14	ENSG00000211448.7	80826149	0.00135056737803287	0.0273357676291739	False	False	80826223	GT	AC	0.07982372692354922	0.06488673876096747	0.21984671201381967	38.0	1.230200938555523	0.07573732415122092	1.7842453055859264	17.0	1.0	False	False										DIO2	-
chr14	ENSG00000211448.7	80831326	-0.0250763582060306	0.033616825165183994	False	False	80831336	A	T	-0.00666124776442116	0.06119764835321185	0.913404729169682	7.0	0.10884810027298307	0.07573732415122092	1.7842453055859264	17.0	1.0	False	False										DIO2	-
chr14	ENSG00000211448.7	80836753	0.00775384022423879	0.0215086833777004	False	False	80836769	A	T	-0.02433936185019149	0.06386873002781733	0.7034710426863929	29.0	0.38108416809901724	0.07573732415122092	1.7842453055859264	17.0	1.0	False	False										DIO2	-
chr14	ENSG00000165409.11	81375716	-0.0115824981625306	0.0277085715264846	False	False	81375748	AC	GT	-0.09942875681638844	0.06383214621330947	0.12061536008888372	31.0	1.5576596231642421	0.002568745223208159	3.044872578489831	23.0	0.1877263373343408	False	False										TSHR	+
chr14	ENSG00000165409.11	81406858	-0.0365802783583924	0.0318362725444852	False	False	81406868	T	A	-0.06280216009439657	0.06299484228199471	0.319753120016666	23.0	0.996941302166682	0.002568745223208159	3.044872578489831	23.0	0.1877263373343408	False	False										TSHR	+
chr14	ENSG00000165409.11	81407020	-0.0288978276147751	0.0448482800243698	False	False	81407031	A	T	-0.09059546129979038	0.06552460502107815	0.16811737445249628	43.0	1.3826174346361546	0.002568745223208159	3.044872578489831	23.0	0.1877263373343408	False	False										TSHR	+
chr14	ENSG00000165409.11	81444439	0.0738937321316275	0.0543842762221712	False	False	81444475	AC	GT	0.09770847059651304	0.06410743882541169	0.12878582242168155	33.0	1.5241362373344756	0.002568745223208159	3.044872578489831	23.0	0.1877263373343408	False	False										TSHR	+
chr14	ENSG00000165409.11	81452819	0.00840683351810657	0.0240806277154104	False	False	81452848	GTTT	AAAC	0.09828506164930632	0.0625650664204239	0.11744969720478975	21.0	1.5709255543477196	0.002568745223208159	3.044872578489831	23.0	0.1877263373343408	False	False										TSHR	+
chr14	ENSG00000165409.11	81457005	-0.0924768231452579	0.0540409537484256	True	False	81457016	T	A	-0.13551767317196245	0.06368942464007436	0.0343657849336781	32.0	2.127789251320896	0.002568745223208159	3.044872578489831	23.0	0.1877263373343408	False	False										TSHR	+
chr14	ENSG00000165409.11	81460189	0.0316050472935894	0.0361002726113662	False	False	81460199	A	T	0.1147891550815494	0.0637259903912067	0.07289640898324777	31.0	1.8012926025452356	0.002568745223208159	3.044872578489831	23.0	0.1877263373343408	False	False										TSHR	+
chr14	ENSG00000165409.11	81478204	0.00581678404466069	0.0190837496224525	False	False	81478230	AAAT	ATTT	0.04590863631023517	0.06136474303063288	0.4550468236398595	9.0	0.74812724771483	0.002568745223208159	3.044872578489831	23.0	0.1877263373343408	False	False										TSHR	+
chr14	ENSG00000165409.11	81502214	0.000472590706657137	0.0157877380393169	False	False	81502240	AAAAAT	ATTTTT	-0.044522746830866426	0.06148471493395721	0.4696289249610884	10.0	0.7241270757893209	0.002568745223208159	3.044872578489831	23.0	0.1877263373343408	False	False										TSHR	+
chr14	ENSG00000165409.11	81638879	-0.0243235487091098	0.0320019880158505	False	False	81638890	T	A	-0.009587449750163507	0.0626195509408091	0.8784355070538412	19.0	0.1531063319062446	0.002568745223208159	3.044872578489831	23.0	0.1877263373343408	False	False										TSHR	+
chr14	ENSG00000165409.11	81648445	0.000603780809500778	0.0164969930485897	False	False	81648456	A	T	-0.020538689847340773	0.06621264793508964	0.7566976586468591	46.0	0.310192848162114	0.002568745223208159	3.044872578489831	23.0	0.1877263373343408	False	False										TSHR	+
chr14	ENSG00000165409.11	81653304	-0.00839060944233948	0.0236482494092074	False	False	81653315	A	T	0.011285272257110065	0.0646805035724467	0.8616381655208428	35.0	0.17447718607307638	0.002568745223208159	3.044872578489831	23.0	0.1877263373343408	False	False										TSHR	+
chr14	ENSG00000165409.11	81668469	-0.00159150317635465	0.0264446720378901	False	False	81668480	A	T	-0.001834603268461049	0.06509434594386458	0.9775394097633399	38.0	0.028183757619181793	0.002568745223208159	3.044872578489831	23.0	0.1877263373343408	False	False										TSHR	+
chr14	ENSG00000165409.11	81673471	-0.0367663313258513	0.0320350033396512	False	False	81673536	ACCT	AGGT	-0.03852825002435455	0.062211055310991276	0.5362552509886069	16.0	0.6193151656366049	0.002568745223208159	3.044872578489831	23.0	0.1877263373343408	False	False										TSHR	+
chr14	ENSG00000165409.11	81695437	-0.0018862393851408399	0.0154102541290074	False	False	81695459	AAAAAC	GTTTTT	0.0020771254610084666	0.060745542880845466	0.97274772286567	3.0	0.034193874356886096	0.002568745223208159	3.044872578489831	23.0	0.1877263373343408	False	False										TSHR	+
chr14	ENSG00000165409.11	81546282	0.0205270273822803	0.0280341484723756	False	False	81546312	GTTT	AAAC	0.060087771009964236	0.06166857550850596	0.3307735237437046	12.0	0.9743661259319394	0.002568745223208159	3.044872578489831	23.0	0.1877263373343408	False	False										TSHR	+
chr14	ENSG00000165409.11	81549374	0.000196452390349506	0.0149087724700895	False	False	81549384	A	T	0.028999194649749867	0.061059032076920476	0.6352186688299337	6.0	0.47493701854325965	0.002568745223208159	3.044872578489831	23.0	0.1877263373343408	False	False										TSHR	+
chr14	ENSG00000165409.11	81561916	0.000814489021108248	0.0149511136977346	False	False	81561926	A	T	0.0002471198530429545	0.061780204435117815	0.9968115266399072	12.0	0.003999984385006078	0.002568745223208159	3.044872578489831	23.0	0.1877263373343408	False	False										TSHR	+
chr14	ENSG00000165409.11	81563268	-0.00503201205309327	0.0197829971316468	False	False	81563297	GT	AC	0.016501792181039303	0.06427368170998983	0.7975956232342518	32.0	0.256742600423876	0.002568745223208159	3.044872578489831	23.0	0.1877263373343408	False	False										TSHR	+
chr14	ENSG00000165409.11	81574688	-0.0222851091357569	0.0280026639209405	False	False	81574716	CT	AG	0.0035050090061313627	0.06131355732379866	0.9544564224790228	8.0	0.05716531806532296	0.002568745223208159	3.044872578489831	23.0	0.1877263373343408	False	False										TSHR	+
chr14	ENSG00000165409.11	81589473	-0.000251978562405449	0.0194662697419227	False	False	81589485	A	T	-0.06422545221266134	0.06580191259570277	0.3300689385614167	44.0	0.9760423318889307	0.002568745223208159	3.044872578489831	23.0	0.1877263373343408	False	False										TSHR	+
chr14	ENSG00000165409.11	81616987	0.004997864268909039	0.0198777820637947	False	False	81617005	AT	AT	0.07455920115782727	0.06491327087172319	0.2518849478647961	38.0	1.1485971998725137	0.002568745223208159	3.044872578489831	23.0	0.1877263373343408	False	False										TSHR	+
chr14	ENSG00000100650.11	70102308	-0.0049372841758142895	0.0198842673302568	False	False	70102360	AC	GT	-0.028524665025435717	0.06693770423918421	0.6704186988088786	51.0	0.42613748633371645	0.05035010009948165	1.9678760348044924	13.0	0.9834475912697626	False	False										SRSF5	+
chr14	ENSG00000100650.11	70124172	0.0189699642547802	0.0254564998202551	False	False	70124186	A	T	0.04056425088072875	0.061966322787539725	0.5132925981155538	14.0	0.6546176867684889	0.05035010009948165	1.9678760348044924	13.0	0.9834475912697626	False	False										SRSF5	+
chr14	ENSG00000100650.11	70142260	-0.00228207312928354	0.016794170083573	False	False	70142270	T	A	0.039822367791684486	0.062207896599352684	0.522643347953484	16.0	0.6401497232442812	0.05035010009948165	1.9678760348044924	13.0	0.9834475912697626	False	False										SRSF5	+
chr14	ENSG00000100650.11	70202490	0.0078422918647528	0.0241606138099646	False	False	70202506	T	A	0.09487988521373944	0.06412506605860173	0.14028416808659214	33.0	1.479606822190747	0.05035010009948165	1.9678760348044924	13.0	0.9834475912697626	False	False										SRSF5	+
chr14	ENSG00000100650.11	70216265	0.00769878201453479	0.0203813643596165	False	False	70216291	ATTT	AAAT	-0.00974735806771287	0.06119609877809251	0.8735681370435817	7.0	0.15928071008347203	0.05035010009948165	1.9678760348044924	13.0	0.9834475912697626	False	False										SRSF5	+
chr14	ENSG00000100650.11	70220321	7.532801233701171e-05	0.0153193874628492	False	False	70220360	CCTT	AAGG	0.02528649688199551	0.06412951764384524	0.6937027573133819	31.0	0.3943035564750167	0.05035010009948165	1.9678760348044924	13.0	0.9834475912697626	False	False										SRSF5	+
chr14	ENSG00000100650.11	70274020	0.0179670500428294	0.0291261488076628	False	False	70274030	A	T	-0.016779761773022917	0.06323664885475311	0.7909595303897161	24.0	0.2653486874607158	0.05035010009948165	1.9678760348044924	13.0	0.9834475912697626	False	False										SRSF5	+
chr14	ENSG00000100650.11	70276876	0.00689741501762902	0.0210655632644647	False	False	70276887	A	T	0.027699431235456675	0.06576992370131148	0.6740323966354185	43.0	0.4211565055366537	0.05035010009948165	1.9678760348044924	13.0	0.9834475912697626	False	False										SRSF5	+
chr14	ENSG00000100650.11	70284341	-0.0317058324514579	0.0293162725282789	True	False	70284400	AC	GT	-0.037557504687885546	0.0613861711991934	0.5411790571048964	9.0	0.6118235419181681	0.05035010009948165	1.9678760348044924	13.0	0.9834475912697626	False	False										SRSF5	+
chr14	ENSG00000100650.11	70297588	-0.0117238170002723	0.0306681368225763	False	False	70297603	AT	AT	0.045455896497183866	0.06243539665731612	0.4672502689523942	18.0	0.728046892160769	0.05035010009948165	1.9678760348044924	13.0	0.9834475912697626	False	False										SRSF5	+
chr14	ENSG00000100650.11	70299406	-0.00994032531745376	0.0216457149959596	False	False	70299440	GT	AC	-0.009566053229349834	0.06375475402728598	0.8808524167343572	28.0	0.15004454766237074	0.05035010009948165	1.9678760348044924	13.0	0.9834475912697626	False	False										SRSF5	+
chr14	ENSG00000100650.11	70309482	0.00113312677536684	0.0190599991284299	False	False	70309543	AGG	CCT	-0.03635024782734126	0.06295244676343838	0.5641686547931846	22.0	0.5774239079846666	0.05035010009948165	1.9678760348044924	13.0	0.9834475912697626	False	False										SRSF5	+
chr14	ENSG00000100652.4	70142260	0.00854739563841655	0.0210637689417573	False	False	70142270	T	A	0.036523597547401525	0.062215742007745975	0.5576851400097613	16.0	0.5870475279850278	0.13213012749922934	1.5108758776570326	11.0	1.0	False	False										SLC10A1	-
chr14	ENSG00000100652.4	70202490	0.0130310929307119	0.0339219005170879	False	False	70202506	T	A	0.09686639402790624	0.06411274113272647	0.13213012749922934	33.0	1.5108758776570326	0.13213012749922934	1.5108758776570326	11.0	1.0	True	False	70313148.0	0.2703905780034349	0.44650231090734116	chr14:70313148						SLC10A1	-
chr14	ENSG00000100652.4	70216265	-0.0079202059838698	0.0213479562092092	False	False	70216291	ATTT	AAAT	0.009796487744276829	0.061196069395572324	0.8729362524365368	7.0	0.16008361061479592	0.13213012749922934	1.5108758776570326	11.0	1.0	False	False										SLC10A1	-
chr14	ENSG00000100652.4	70220321	-0.0143813265192262	0.0317375271378164	False	False	70220360	CCTT	AAGG	0.0035532507822316796	0.0641496249426562	0.9558732384548784	31.0	0.055390047648882675	0.13213012749922934	1.5108758776570326	11.0	1.0	False	False										SLC10A1	-
chr14	ENSG00000100652.4	70274020	-0.0114035259987955	0.0277578459501268	False	False	70274030	A	T	-0.02589001898218498	0.06322435312178681	0.6825275022804245	24.0	0.40949440688327743	0.13213012749922934	1.5108758776570326	11.0	1.0	False	False										SLC10A1	-
chr14	ENSG00000100652.4	70276876	0.00980400156575698	0.0289756106258334	False	False	70276887	A	T	-0.005473159504864803	0.06579418402582046	0.9337756299755918	43.0	0.08318606858498162	0.13213012749922934	1.5108758776570326	11.0	1.0	False	False										SLC10A1	-
chr14	ENSG00000100652.4	70284341	0.0438469835153614	0.0423153782962519	True	False	70284400	AC	GT	0.003488846962865273	0.061429137820617485	0.954751567208718	9.0	0.0567946594505891	0.13213012749922934	1.5108758776570326	11.0	1.0	False	False										SLC10A1	-
chr14	ENSG00000100652.4	70297588	0.0182411775965473	0.0288082043777092	False	False	70297603	AT	AT	0.07795959823820864	0.062309782445836036	0.21201774936684006	18.0	1.2511614577691152	0.13213012749922934	1.5108758776570326	11.0	1.0	False	False										SLC10A1	-
chr14	ENSG00000100652.4	70299406	-0.0040700628637217	0.0314164654970764	False	False	70299440	GT	AC	-0.06922665248535513	0.06360471394894507	0.27748867887422474	28.0	1.0883887087507813	0.13213012749922934	1.5108758776570326	11.0	1.0	False	False										SLC10A1	-
chr14	ENSG00000100652.4	70309482	-0.0128304084029178	0.0242700846141485	False	False	70309543	AGG	CCT	-0.04237478365902904	0.06293749663734334	0.5013838871691767	22.0	0.6732835896413202	0.13213012749922934	1.5108758776570326	11.0	1.0	False	False										SLC10A1	-
chr14	ENSG00000100652.4	70345417	-0.0225157414235627	0.0282713950010588	False	False	70345471	GT	AC	-0.04853008639151751	0.06688604963288328	0.4688670494905464	51.0	0.7255636512828021	0.13213012749922934	1.5108758776570326	11.0	1.0	False	False										SLC10A1	-
chr14	ENSG00000198732.6	70274020	0.0245768078704857	0.0354614390666459	False	False	70274030	A	T	0.1166503147569602	0.06281377887269952	0.06447561131408197	24.0	1.8570816284332705	1.4133952314948348e-06	4.933612678524337	25.0	0.0003659196448760112	False	False										SMOC1	+
chr14	ENSG00000198732.6	70276876	-0.00372580457230984	0.0187600666234361	False	False	70276887	A	T	0.047795999532536736	0.06571997338928773	0.4677985347311695	43.0	0.7272674815222524	1.4133952314948348e-06	4.933612678524337	25.0	0.0003659196448760112	False	False										SMOC1	+
chr14	ENSG00000198732.6	70284341	-0.0471758048602894	0.0435576572753388	False	False	70284400	AC	GT	-0.09988472940966082	0.0611223036471544	0.10340884499397854	9.0	1.6341780896589462	1.4133952314948348e-06	4.933612678524337	25.0	0.0003659196448760112	False	False										SMOC1	+
chr14	ENSG00000198732.6	70297588	-0.056481227982796	0.0465577899927169	False	False	70297603	AT	AT	-0.15444610363646072	0.061750075944776085	0.013004507290235556	18.0	2.5011483997944217	1.4133952314948348e-06	4.933612678524337	25.0	0.0003659196448760112	False	False										SMOC1	+
chr14	ENSG00000198732.6	70299406	-0.0308425991407174	0.0404933395432814	False	False	70299440	GT	AC	-0.07597775068437312	0.06357338060180577	0.2331914495528083	28.0	1.1951189313065258	1.4133952314948348e-06	4.933612678524337	25.0	0.0003659196448760112	False	False										SMOC1	+
chr14	ENSG00000198732.6	70309482	0.0138838093414846	0.0269809297402918	False	False	70309543	AGG	CCT	0.06094628259864781	0.06287697583242202	0.333327844572198	22.0	0.9692941142888322	1.4133952314948348e-06	4.933612678524337	25.0	0.0003659196448760112	False	False										SMOC1	+
chr14	ENSG00000198732.6	70345417	-0.0286757100981042	0.0316256006475263	False	False	70345471	GT	AC	-0.08542734975831763	0.0667201560872772	0.20174067873923465	51.0	1.280382942248657	1.4133952314948348e-06	4.933612678524337	25.0	0.0003659196448760112	False	False										SMOC1	+
chr14	ENSG00000198732.6	70436157	0.0100640766281607	0.0283718753279286	False	False	70436183	AGCAGG	CCTGCT						1.4133952314948348e-06	4.933612678524337	25.0	0.0003659196448760112	False	False										SMOC1	+
chr14	ENSG00000198732.6	70490522	0.0027358217595399997	0.0164386522463102	False	False	70490573	GT	AC	-0.03725487693036643	0.0633284316686435	0.5568772800015935	25.0	0.5882804286911283	1.4133952314948348e-06	4.933612678524337	25.0	0.0003659196448760112	False	False										SMOC1	+
chr14	ENSG00000198732.6	70506563	-0.00428579673750068	0.017350706903049	False	False	70506594	GT	AC	-0.02045517336048224	0.06453621676633697	0.7515521487263369	34.0	0.3169564995503727	1.4133952314948348e-06	4.933612678524337	25.0	0.0003659196448760112	False	False										SMOC1	+
chr14	ENSG00000198732.6	70511095	0.0590115005780456	0.0506179205643372	False	False	70511105	C	G	0.11384256189738134	0.06480871595902861	0.08028958694950827	39.0	1.7565933873670854	1.4133952314948348e-06	4.933612678524337	25.0	0.0003659196448760112	False	False										SMOC1	+
chr14	ENSG00000198732.6	70516349	-0.0095040939645696	0.0212212720271164	False	False	70516359	A	T	-0.05100568674795713	0.061936643184149515	0.41097054284056106	14.0	0.8235139026877424	1.4133952314948348e-06	4.933612678524337	25.0	0.0003659196448760112	False	False										SMOC1	+
chr14	ENSG00000198732.6	70519320	0.0151436336599053	0.0302312641843565	False	False	70519339	T	A	0.12981539673962142	0.060010620634173235	0.031393144803483014	1.0	2.163207035151002	1.4133952314948348e-06	4.933612678524337	25.0	0.0003659196448760112	False	False										SMOC1	+
chr14	ENSG00000198732.6	70523983	-0.0208827855921361	0.036935837109085996	False	False	70524054	AGAT	ATCT	-0.15382159451700345	0.060813267250765815	0.012008085196276136	10.0	2.529408490464988	1.4133952314948348e-06	4.933612678524337	25.0	0.0003659196448760112	False	False										SMOC1	+
chr14	ENSG00000198732.6	70524604	-0.00316632709152113	0.020862971250636003	False	False	70524627	AG	CT	-0.026806743232705574	0.06140743604769632	0.6628011384855721	9.0	0.4365390408400095	1.4133952314948348e-06	4.933612678524337	25.0	0.0003659196448760112	False	False										SMOC1	+
chr14	ENSG00000198732.6	70528245	0.0126187060129079	0.0284342709268782	False	False	70528302	AG	CT	0.13875864343137656	0.06238468851094375	0.027018613528567516	22.0	2.224241985387729	1.4133952314948348e-06	4.933612678524337	25.0	0.0003659196448760112	False	False										SMOC1	+
chr14	ENSG00000198732.6	70539308	0.00284114662307643	0.0156192451453274	False	False	70539350	ATCC	ATGG	0.024829939855588425	0.06118013784099025	0.6851780989590941	7.0	0.4058496880167626	1.4133952314948348e-06	4.933612678524337	25.0	0.0003659196448760112	False	False										SMOC1	+
chr14	ENSG00000198732.6	70539763	-0.0031321445237830004	0.0171625057082739	False	False	70539807	CCCTT	AAGGG	-0.054190477178577806	0.06076863811585825	0.3733205708112008	4.0	0.8917507263411288	1.4133952314948348e-06	4.933612678524337	25.0	0.0003659196448760112	False	False										SMOC1	+
chr14	ENSG00000198732.6	70576171	0.0152505061028747	0.039361045187536005	False	False	70576190	AT	AT	0.16001784593249627	0.06452966882022214	0.013852414885374677	40.0	2.4797561936711863	1.4133952314948348e-06	4.933612678524337	25.0	0.0003659196448760112	False	False										SMOC1	+
chr14	ENSG00000198732.6	70583039	-0.0114938500970823	0.0264421681669651	False	False	70583082	GT	AC	-0.11958876944791692	0.06408648213618369	0.06325376309032735	34.0	1.866052956281653	1.4133952314948348e-06	4.933612678524337	25.0	0.0003659196448760112	False	False										SMOC1	+
chr14	ENSG00000198732.6	70592957	-0.00241476411184699	0.0220709991806817	False	False	70592981	AATC	ATTG	-0.028862582325373167	0.06049753881536137	0.6336819417295219	1.0	0.4770868846989269	1.4133952314948348e-06	4.933612678524337	25.0	0.0003659196448760112	False	False										SMOC1	+
chr14	ENSG00000198732.6	70380173	-0.10723749129346499	0.0639444003339876	False	False	70380202	GT	AC	-0.2232065035253392	0.05910418445871141	0.00019536446927980944	2.0	3.776492401841112	1.4133952314948348e-06	4.933612678524337	25.0	0.0003659196448760112	False	False										SMOC1	+
chr14	ENSG00000198732.6	70381295	-0.0909705161277015	0.0381056249853964	True	False	70381323	AAAC	GTTT	-0.17658093159980298	0.0603504544150481	0.0037308497733157375	8.0	2.92592546835527	1.4133952314948348e-06	4.933612678524337	25.0	0.0003659196448760112	False	False										SMOC1	+
chr14	ENSG00000198732.6	70381583	-0.0172960036247437	0.0324796103366801	False	False	70381618	ATTC	AATG	-0.04785939626356552	0.06170941130387295	0.4387078585182905	12.0	0.775560732995711	1.4133952314948348e-06	4.933612678524337	25.0	0.0003659196448760112	False	False										SMOC1	+
chr14	ENSG00000198732.6	70392765	-0.00361901737657642	0.0168030897345009	False	False	70392776	T	A	-0.059561687158719935	0.06699645026978207	0.3749505946354629	52.0	0.8890275069630742	1.4133952314948348e-06	4.933612678524337	25.0	0.0003659196448760112	False	False										SMOC1	+
chr14	ENSG00000100665.7	94930608	-0.008164417812513841	0.0443427517831705	False	False	94930656	CT	AG										False	False										SERPINA4	+
chr14	ENSG00000100665.7	94941758	-0.000712451699048846	0.03974651464375	False	False	94941800	AC	GT										False	False										SERPINA4	+
chr14	ENSG00000100665.7	94943306	0.0047047103618618	0.0404534849754552	False	False	94943316	T	A										False	False										SERPINA4	+
chr14	ENSG00000100665.7	94944212	0.0069666158088367	0.0496760057238762	False	False	94944260	AC	GT										False	False										SERPINA4	+
chr14	ENSG00000100665.7	94946408	0.00435536541797896	0.0495776368053408	False	False	94946429	T	A										False	False										SERPINA4	+
chr14	ENSG00000100665.7	94968362	-0.00315395437269823	0.0404193916865448	False	False	94968402	GT	AC										False	False										SERPINA4	+
chr14	ENSG00000100665.7	94975617	0.0007599423263482981	0.0413247365609359	False	False	94975662	AC	GT										False	False										SERPINA4	+
chr14	ENSG00000100665.7	94977574	-0.00825293463571431	0.0546632183617471	False	False	94977592	AC	GT										False	False										SERPINA4	+
chr14	ENSG00000100665.7	94978434	0.00435853089589113	0.0411000206747242	False	False	94978455	AAAAC	GTTTT										False	False										SERPINA4	+
chr14	ENSG00000100665.7	94983291	0.00528341432655924	0.0410760355101854	False	False	94983304	AC	GT										False	False										SERPINA4	+
chr14	ENSG00000100665.7	95025092	0.0318506889057785	0.0731676320722886	True	False	95025127	ATTC	AATG										False	False										SERPINA4	+
chr14	ENSG00000100665.7	95045001	-0.0087834008045032	0.0450005450822957	False	False	95045038	GT	AC										False	False										SERPINA4	+
chr14	ENSG00000100665.7	95052102	0.013207233853664	0.0494277036598713	False	False	95052141	GT	AC										False	False										SERPINA4	+
chr14	ENSG00000100665.7	95077960	-0.00284818789735099	0.0395148128296212	False	False	95078012	AC	GT										False	False										SERPINA4	+
chr14	ENSG00000100665.7	95104835	-0.0071529498218272	0.0486547735562598	False	False	95104881	AC	GT										False	False										SERPINA4	+
chr14	ENSG00000100665.7	95121461	0.0043489790131330105	0.0477806729673516	False	False	95121496	AAG	CTT										False	False										SERPINA4	+
chr14	ENSG00000100665.7	95121824	0.0210700174911403	0.0561895777125105	False	False	95121878	AC	GT										False	False										SERPINA4	+
chr14	ENSG00000100665.7	95123763	-0.0346329999867647	0.0822713359775841	False	False	95123781	CCCTCT	AGAGGG										False	False										SERPINA4	+
chr14	ENSG00000100665.7	95128835	0.000814449795597282	0.0480460697628383	False	False	95128853	ATG	ATC										False	False										SERPINA4	+
chr14	ENSG00000100665.7	95130003	0.0207395162525452	0.0543564318873397	False	False	95130032	AAAC	GTTT										False	False										SERPINA4	+
chr14	ENSG00000165953.5	94930608	0.00420305744112205	0.0180294923557611	False	False	94930656	CT	AG	0.01005621836216518	0.06536873950583925	0.8778697929046297	40.0	0.15383833982704959	0.07774637620270962	1.7713763009537897	15.0	1.0	False	False										SERPINA12	-
chr14	ENSG00000165953.5	94941758	0.00961514557075748	0.0209676380909535	False	False	94941800	AC	GT	0.008051062136349344	0.06274354690909778	0.8979996705047208	20.0	0.12831697493948888	0.07774637620270962	1.7713763009537897	15.0	1.0	False	False										SERPINA12	-
chr14	ENSG00000165953.5	94943306	-0.00328553240030162	0.0174544154403842	False	False	94943316	T	A	-0.0530117519775339	0.060772488724332815	0.3838205871745217	4.0	0.8722985201083006	0.07774637620270962	1.7713763009537897	15.0	1.0	False	False										SERPINA12	-
chr14	ENSG00000165953.5	94944212	0.00969803259383395	0.0210310537726539	False	False	94944260	AC	GT	0.05874860977344574	0.0668492917427017	0.3804438961875847	51.0	0.8788217233409903	0.07774637620270962	1.7713763009537897	15.0	1.0	False	False										SERPINA12	-
chr14	ENSG00000165953.5	94946408	-0.00907892528760274	0.0244022869662221	False	False	94946429	T	A	0.03033755642197969	0.061988821345537924	0.6249685694077631	14.0	0.48940366607185776	0.07774637620270962	1.7713763009537897	15.0	1.0	False	False										SERPINA12	-
chr14	ENSG00000165953.5	94968362	-0.0145613599920895	0.0288875723249895	False	False	94968402	GT	AC	-0.11267855390476088	0.06361073807078124	0.07774637620270962	30.0	1.7713763009537897	0.07774637620270962	1.7713763009537897	15.0	1.0	True	False	94949124.0	0.04386855720154082	0.19695819424697197	chr14:94949124						SERPINA12	-
chr14	ENSG00000165953.5	94975617	0.0156192219253395	0.0262035017325603	False	False	94975662	AC	GT	0.04669972422876282	0.06796714673952291	0.4927614031513041	58.0	0.6870926097241467	0.07774637620270962	1.7713763009537897	15.0	1.0	False	False										SERPINA12	-
chr14	ENSG00000165953.5	94977574	0.0239276435705213	0.0323249064517976	True	False	94977592	AC	GT	0.0212058077912606	0.06224328093983104	0.7336124752741124	16.0	0.3406923200555527	0.07774637620270962	1.7713763009537897	15.0	1.0	False	False										SERPINA12	-
chr14	ENSG00000165953.5	94978434	0.00364437892227695	0.0207659177689973	False	False	94978455	AAAAC	GTTTT	0.02303494012446493	0.0608419139011995	0.7052801092175613	4.0	0.37860314785414395	0.07774637620270962	1.7713763009537897	15.0	1.0	False	False										SERPINA12	-
chr14	ENSG00000165953.5	94983291	0.00645391565952903	0.0346527739343986	False	False	94983304	AC	GT	0.08571469554206552	0.060300012786133075	0.15632132057315135	1.0	1.4214706031003852	0.07774637620270962	1.7713763009537897	15.0	1.0	False	False										SERPINA12	-
chr14	ENSG00000165953.5	95025092	-0.0171627193915231	0.0265749782167528	False	False	95025127	ATTC	AATG	-0.08315746458622403	0.060313127859924376	0.16909673102395956	1.0	1.3787622618305424	0.07774637620270962	1.7713763009537897	15.0	1.0	False	False										SERPINA12	-
chr14	ENSG00000165953.5	95045001	-0.00264877718899781	0.0168559978696059	False	False	95045038	GT	AC	-0.036833175518784615	0.06270300314239828	0.5574415863678516	20.0	0.587422829415947	0.07774637620270962	1.7713763009537897	15.0	1.0	False	False										SERPINA12	-
chr14	ENSG00000165953.5	95052102	-0.0112439106099378	0.0264046815087658	False	False	95052141	GT	AC	-0.021792698902316682	0.06771246135887968	0.7478809576716162	56.0	0.3218417771998305	0.07774637620270962	1.7713763009537897	15.0	1.0	False	False										SERPINA12	-
chr14	ENSG00000165953.5	95077960	-0.007250288135903859	0.018762558650658002	False	False	95078012	AC	GT	-0.028793138678444113	0.061404042493838074	0.6395175216632467	9.0	0.46891275409649974	0.07774637620270962	1.7713763009537897	15.0	1.0	False	False										SERPINA12	-
chr14	ENSG00000165953.5	94919756	0.00281285162442438	0.016314192034081	False	False	94919768	AT	AT	0.025426489795436703	0.06106497315426336	0.6774621588331942	6.0	0.4163841967342535	0.07774637620270962	1.7713763009537897	15.0	1.0	False	False										SERPINA12	-
chr14	ENSG00000170054.10	94930608	-0.007381406228225859	0.0358576976861772	False	False	94930656	CT	AG										False	False										SERPINA9	-
chr14	ENSG00000170054.10	94941758	0.0516719061990673	0.08039332805395599	True	False	94941800	AC	GT										False	False										SERPINA9	-
chr14	ENSG00000170054.10	94943306	0.0437131036137092	0.0688833299424392	False	False	94943316	T	A										False	False										SERPINA9	-
chr14	ENSG00000170054.10	94944212	-0.0148312912702892	0.0443180322029363	False	False	94944260	AC	GT										False	False										SERPINA9	-
chr14	ENSG00000170054.10	94946408	0.00437508842256214	0.0312523826832764	False	False	94946429	T	A										False	False										SERPINA9	-
chr14	ENSG00000170054.10	94968362	0.00805414636562783	0.0324795948031206	False	False	94968402	GT	AC										False	False										SERPINA9	-
chr14	ENSG00000170054.10	94975617	-0.0165505701114032	0.0491901462490065	False	False	94975662	AC	GT										False	False										SERPINA9	-
chr14	ENSG00000170054.10	94977574	0.0132472537772817	0.0391684699428848	False	False	94977592	AC	GT										False	False										SERPINA9	-
chr14	ENSG00000170054.10	94978434	-0.0117540374028389	0.0777016891755494	False	False	94978455	AAAAC	GTTTT										False	False										SERPINA9	-
chr14	ENSG00000170054.10	94983291	0.00574311989255252	0.0344436773235001	False	False	94983304	AC	GT										False	False										SERPINA9	-
chr14	ENSG00000170054.10	95025092	0.0256313898380084	0.0451599942419421	False	False	95025127	ATTC	AATG										False	False										SERPINA9	-
chr14	ENSG00000170054.10	95045001	0.0069582074748139105	0.0338777675066595	False	False	95045038	GT	AC										False	False										SERPINA9	-
chr14	ENSG00000170054.10	94837372	0.0274719994285878	0.0522894171007986	False	False	94837404	AC	GT										False	False										SERPINA9	-
chr14	ENSG00000170054.10	94919756	0.0204945276034595	0.0501386802917709	False	False	94919768	AT	AT										False	False										SERPINA9	-
chr14	ENSG00000186910.3	94930608	0.0854404738714498	0.0781976870321497	True	False	94930656	CT	AG										False	False										SERPINA11	-
chr14	ENSG00000186910.3	94941758	-0.0836676814434973	0.0843062805460463	False	False	94941800	AC	GT										False	False										SERPINA11	-
chr14	ENSG00000186910.3	94943306	-0.0392046377918778	0.0601487670343883	False	False	94943316	T	A										False	False										SERPINA11	-
chr14	ENSG00000186910.3	94944212	0.0265929403771096	0.0657687605742238	False	False	94944260	AC	GT										False	False										SERPINA11	-
chr14	ENSG00000186910.3	94946408	-0.0068263823840347395	0.0430348568037228	False	False	94946429	T	A										False	False										SERPINA11	-
chr14	ENSG00000186910.3	94968362	0.00149202039374323	0.0393199170731331	False	False	94968402	GT	AC										False	False										SERPINA11	-
chr14	ENSG00000186910.3	94975617	0.0614955317474674	0.0715403255082743	False	False	94975662	AC	GT										False	False										SERPINA11	-
chr14	ENSG00000186910.3	94977574	0.0117816812109462	0.0411623979253711	False	False	94977592	AC	GT										False	False										SERPINA11	-
chr14	ENSG00000186910.3	94978434	-0.0130162381307996	0.0417437240545156	False	False	94978455	AAAAC	GTTTT										False	False										SERPINA11	-
chr14	ENSG00000186910.3	94983291	0.0022906623609602397	0.0349407698526805	False	False	94983304	AC	GT										False	False										SERPINA11	-
chr14	ENSG00000186910.3	94816164	0.00292932504873727	0.0312469272919843	False	False	94816204	CCCT	AGGG										False	False										SERPINA11	-
chr14	ENSG00000186910.3	94820508	0.000817611622488526	0.0332032454032649	False	False	94820518	A	T										False	False										SERPINA11	-
chr14	ENSG00000186910.3	94823428	0.00968960461841102	0.0401187044043042	False	False	94823438	T	A										False	False										SERPINA11	-
chr14	ENSG00000186910.3	94837372	-0.000349371339845279	0.0313071044377755	False	False	94837404	AC	GT										False	False										SERPINA11	-
chr14	ENSG00000186910.3	94919756	-0.0874442715073212	0.0998097388070238	False	False	94919768	AT	AT										False	False										SERPINA11	-
chr14	ENSG00000197249.8	94930608	0.00568220820811101	0.0221364379645848	False	False	94930656	CT	AG	0.04892325736182257	0.0652937646690272	0.4544415311366635	40.0	0.749279163329203	0.00220456294681358	3.0927359734582027	13.0	0.10935932255732086	False	False										SERPINA1	-
chr14	ENSG00000197249.8	94943306	0.008747468279539759	0.0206779279264814	False	False	94943316	T	A	0.08862266512329453	0.060618601937348277	0.14491194703047594	4.0	1.4619714459084616	0.00220456294681358	3.0927359734582027	13.0	0.10935932255732086	False	False										SERPINA1	-
chr14	ENSG00000197249.8	94944212	0.0103147544702551	0.0253422774236008	False	False	94944260	AC	GT	0.10048583656853707	0.06662600916369872	0.1329168807430552	51.0	1.5082073476987863	0.00220456294681358	3.0927359734582027	13.0	0.10935932255732086	False	False										SERPINA1	-
chr14	ENSG00000197249.8	94946408	-0.00550019538771259	0.0193359231383033	False	False	94946429	T	A	-0.06886141831506787	0.06187015264828176	0.26673680863916793	14.0	1.112999004649785	0.00220456294681358	3.0927359734582027	13.0	0.10935932255732086	False	False										SERPINA1	-
chr14	ENSG00000197249.8	94751778	-0.0101085634471792	0.0224944126069003	False	False	94751796	CT	AG	-0.06302129338885844	0.061077353685772176	0.3030866620671101	7.0	1.0318275037436517	0.00220456294681358	3.0927359734582027	13.0	0.10935932255732086	False	False										SERPINA1	-
chr14	ENSG00000197249.8	94751896	-0.00572482854984129	0.0473284644627885	False	False	94751936	AT	AT						0.00220456294681358	3.0927359734582027	13.0	0.10935932255732086	False	False										SERPINA1	-
chr14	ENSG00000197249.8	94788851	-0.0430903513276214	0.0467566201207558	False	False	94788873	AAAC	GTTT	-0.13925737916895714	0.060376987367045935	0.021844939634065325	5.0	2.306464519708125	0.00220456294681358	3.0927359734582027	13.0	0.10935932255732086	False	False										SERPINA1	-
chr14	ENSG00000197249.8	94799468	0.0029076090420979	0.0161412386820765	False	False	94799489	AC	GT	0.03178375695278236	0.06116808648692373	0.6037635543061708	7.0	0.5196133928364257	0.00220456294681358	3.0927359734582027	13.0	0.10935932255732086	False	False										SERPINA1	-
chr14	ENSG00000197249.8	94816164	0.00217694186406176	0.0185833175186614	False	False	94816204	CCCT	AGGG	0.06351522978975134	0.06084796751636571	0.2974989385663282	5.0	1.043834862235427	0.00220456294681358	3.0927359734582027	13.0	0.10935932255732086	False	False										SERPINA1	-
chr14	ENSG00000197249.8	94820508	0.0121684729138463	0.023019966927162003	False	False	94820518	A	T	0.0917363053440174	0.06128622769932074	0.13562679814248246	10.0	1.496850251480467	0.00220456294681358	3.0927359734582027	13.0	0.10935932255732086	False	False										SERPINA1	-
chr14	ENSG00000197249.8	94823428	-0.022714171257183998	0.0285781136803139	False	False	94823438	T	A	-0.07762729371067986	0.06255624251380115	0.2157801859455216	20.0	1.2409200199892718	0.00220456294681358	3.0927359734582027	13.0	0.10935932255732086	False	False										SERPINA1	-
chr14	ENSG00000197249.8	94837372	0.0049307291685795895	0.022401183166494996	False	False	94837404	AC	GT	0.08210886797602167	0.06145442943008091	0.18267359319955245	11.0	1.3360935694544216	0.00220456294681358	3.0927359734582027	13.0	0.10935932255732086	False	False										SERPINA1	-
chr14	ENSG00000197249.8	94919756	0.0106651978343305	0.0229426643620104	False	False	94919768	AT	AT	0.08792336614302823	0.06084815581423018	0.14963632928904347	6.0	1.4449635320330636	0.00220456294681358	3.0927359734582027	13.0	0.10935932255732086	False	False										SERPINA1	-
chr14	ENSG00000188488.9	94946408	0.00200809174702749	0.0179484559805787	False	False	94946429	T	A	0.005213091584901214	0.06201652458684916	0.9330736369763416	14.0	0.08405971827074407	0.0004153193543479827	3.5741591899180074	16.0	0.0341269852581109	False	False										SERPINA5	+
chr14	ENSG00000188488.9	94968362	-0.0007079764974849	0.026724652298851004	False	False	94968402	GT	AC	-0.06366413224089372	0.06388857097392461	0.3200007491998369	30.0	0.996487028437019	0.0004153193543479827	3.5741591899180074	16.0	0.0341269852581109	False	False										SERPINA5	+
chr14	ENSG00000188488.9	94975617	0.000572036737174947	0.0185233425862656	False	False	94975662	AC	GT	0.0601363475037578	0.0679182385540289	0.3769133327572541	58.0	0.8854226608942366	0.0004153193543479827	3.5741591899180074	16.0	0.0341269852581109	False	False										SERPINA5	+
chr14	ENSG00000188488.9	94977574	0.00485117264612652	0.0183065847792652	False	False	94977592	AC	GT	0.027521750513681317	0.06223369788247043	0.6586916088538843	16.0	0.4422322865283803	0.0004153193543479827	3.5741591899180074	16.0	0.0341269852581109	False	False										SERPINA5	+
chr14	ENSG00000188488.9	94978434	-0.000711701275864257	0.014821491001856	False	False	94978455	AAAAC	GTTTT	-0.025744136581279067	0.060837891440550164	0.6725156882785369	4.0	0.42315957985552205	0.0004153193543479827	3.5741591899180074	16.0	0.0341269852581109	False	False										SERPINA5	+
chr14	ENSG00000188488.9	94983291	0.0016276319085998699	0.0202387626379844	False	False	94983304	AC	GT	0.0025801108215640746	0.060522551817412576	0.9660271896019144	1.0	0.0426305690042264	0.0004153193543479827	3.5741591899180074	16.0	0.0341269852581109	False	False										SERPINA5	+
chr14	ENSG00000188488.9	95045001	-0.0212958398029739	0.0287643101437584	False	False	95045038	GT	AC	-0.061818021379029385	0.06262557564865907	0.32453050762319635	20.0	0.9871050403726392	0.0004153193543479827	3.5741591899180074	16.0	0.0341269852581109	False	False										SERPINA5	+
chr14	ENSG00000188488.9	95052102	-0.0975880932916751	0.0647556668295525	False	False	95052141	GT	AC	-0.16408859683195193	0.06681052670688907	0.014830166275243153	56.0	2.4560290858331486	0.0004153193543479827	3.5741591899180074	16.0	0.0341269852581109	False	False										SERPINA5	+
chr14	ENSG00000188488.9	95077960	0.000513055357511521	0.00824797504637243	False	False	95078012	AC	GT	0.1154971185868834	0.061018414034729615	0.05947091126460809	9.0	1.8928240009834794	0.0004153193543479827	3.5741591899180074	16.0	0.0341269852581109	False	False										SERPINA5	+
chr14	ENSG00000188488.9	95104835	0.00900541792926057	0.020649379393547	False	False	95104881	AC	GT	0.021885886609219432	0.062122093259293236	0.7248964918848255	15.0	0.3523043970503261	0.0004153193543479827	3.5741591899180074	16.0	0.0341269852581109	False	False										SERPINA5	+
chr14	ENSG00000188488.9	95121461	0.0145582095544551	0.0241177861182725	False	False	95121496	AAG	CTT	0.030566522746276137	0.06506403910852186	0.6389378856423014	38.0	0.46979134964697633	0.0004153193543479827	3.5741591899180074	16.0	0.0341269852581109	False	False										SERPINA5	+
chr14	ENSG00000188488.9	95121824	-0.0276599938006823	0.0410046483780356	False	False	95121878	AC	GT	-0.044835461421274835	0.06448481027210788	0.4875479903122655	34.0	0.6952871727788562	0.0004153193543479827	3.5741591899180074	16.0	0.0341269852581109	False	False										SERPINA5	+
chr14	ENSG00000188488.9	95123763	5.31761210994989e-05	0.0258145376244393	False	False	95123781	CCCTCT	AGAGGG	-0.03290466833328532	0.06411529233434747	0.6082700496400419	31.0	0.513210922625051	0.0004153193543479827	3.5741591899180074	16.0	0.0341269852581109	False	False										SERPINA5	+
chr14	ENSG00000188488.9	95128835	-0.00118365280383841	0.0396563440666562	False	False	95128853	ATG	ATC						0.0004153193543479827	3.5741591899180074	16.0	0.0341269852581109	False	False										SERPINA5	+
chr14	ENSG00000188488.9	95130003	-0.00274985990295225	0.0190538040099996	False	False	95130032	AAAC	GTTT	0.0052326115521519065	0.06108388591575069	0.931798502583539	6.0	0.0856627156852616	0.0004153193543479827	3.5741591899180074	16.0	0.0341269852581109	False	False										SERPINA5	+
chr14	ENSG00000188488.9	95159331	-0.00162353287899354	0.0167072030346972	False	False	95159362	A	T	0.028901990998828536	0.06360189551437499	0.6499254446340839	27.0	0.4544202773374301	0.0004153193543479827	3.5741591899180074	16.0	0.0341269852581109	False	False										SERPINA5	+
chr14	ENSG00000100678.14	70420722	-0.0023030652920022	0.0159267695627698	False	False	70420743	GT	AC	-0.02786005883475041	0.060834438867328214	0.6473457541204717	4.0	0.45796524720988185	0.035128404028827095	2.118877754696272	21.0	1.0	False	False										SLC8A3	-
chr14	ENSG00000100678.14	70436157	-0.0166173873213868	0.0584524782602674	False	False	70436183	AGCAGG	CCTGCT						0.035128404028827095	2.118877754696272	21.0	1.0	False	False										SLC8A3	-
chr14	ENSG00000100678.14	70490522	-0.0104375372298529	0.0239057411785264	False	False	70490573	GT	AC	-0.01448832029058646	0.06336577340534602	0.8193318655071459	25.0	0.22864583689219384	0.035128404028827095	2.118877754696272	21.0	1.0	False	False										SLC8A3	-
chr14	ENSG00000100678.14	70511095	0.0240478158178392	0.0300889377171743	True	False	70511105	C	G	0.09749025720318512	0.06492206947811427	0.1345298573500598	39.0	1.5016504862964948	0.035128404028827095	2.118877754696272	21.0	1.0	False	False										SLC8A3	-
chr14	ENSG00000100678.14	70516349	-0.00707732320470286	0.0221083280230879	False	False	70516359	A	T	-0.028276000855093807	0.06199256989522224	0.6486850223462766	14.0	0.45611919142705254	0.035128404028827095	2.118877754696272	21.0	1.0	False	False										SLC8A3	-
chr14	ENSG00000100678.14	70519320	0.00492741614892572	0.0171800989179028	False	False	70519339	T	A	0.06610815864494825	0.06039035750605441	0.2746214094705902	1.0	1.094680696969224	0.035128404028827095	2.118877754696272	21.0	1.0	False	False										SLC8A3	-
chr14	ENSG00000100678.14	70523983	-0.00299835718956556	0.0171559074468967	False	False	70524054	AGAT	ATCT	-0.021029432388603237	0.0615321350810012	0.7328008337405296	10.0	0.3417634112796507	0.035128404028827095	2.118877754696272	21.0	1.0	False	False										SLC8A3	-
chr14	ENSG00000100678.14	70524604	0.00627847541974908	0.0227652351997413	False	False	70524627	AG	CT	-0.0290502702308515	0.06140358547086169	0.6365285751862619	9.0	0.4731038099499409	0.035128404028827095	2.118877754696272	21.0	1.0	False	False										SLC8A3	-
chr14	ENSG00000100678.14	70528245	-0.0048786122572474	0.0173280802589155	False	False	70528302	AG	CT	0.003826863580568696	0.06299361756266658	0.9516064455581316	22.0	0.06075002085348885	0.035128404028827095	2.118877754696272	21.0	1.0	False	False										SLC8A3	-
chr14	ENSG00000100678.14	70539308	0.000922646601927567	0.0149993390646489	False	False	70539350	ATCC	ATGG	0.034905811519703456	0.061161711858492236	0.5686738979843666	7.0	0.570713448970556	0.035128404028827095	2.118877754696272	21.0	1.0	False	False										SLC8A3	-
chr14	ENSG00000100678.14	70539763	-0.00511414469494484	0.0187631054068496	False	False	70539807	CCCTT	AAGGG	-0.07253329186288228	0.06069776130997516	0.2331390610627067	4.0	1.19499122039221	0.035128404028827095	2.118877754696272	21.0	1.0	False	False										SLC8A3	-
chr14	ENSG00000100678.14	70576171	0.0189810015159379	0.0277729034469793	False	False	70576190	AT	AT	0.10114750947583856	0.06503678056440887	0.12124142101000847	40.0	1.5552354928711085	0.035128404028827095	2.118877754696272	21.0	1.0	False	False										SLC8A3	-
chr14	ENSG00000100678.14	70583039	-0.0102572979834263	0.0257234287428438	False	False	70583082	GT	AC	-0.08479148584381246	0.06431726064104666	0.18864938665408185	34.0	1.3183317355045956	0.035128404028827095	2.118877754696272	21.0	1.0	False	False										SLC8A3	-
chr14	ENSG00000100678.14	70592957	0.00798708004443904	0.0302367975344076	False	False	70592981	AATC	ATTG	-0.004926828882854674	0.06052201870857433	0.9351790753994192	1.0	0.08140556095093827	0.035128404028827095	2.118877754696272	21.0	1.0	False	False										SLC8A3	-
chr14	ENSG00000100678.14	70602403	0.004914729744271771	0.021965317225814	False	False	70602413	A	T	0.09153203012402698	0.06336137239666904	0.14983676848173252	27.0	1.4446030232899263	0.035128404028827095	2.118877754696272	21.0	1.0	False	False										SLC8A3	-
chr14	ENSG00000100678.14	70649269	0.00465335493664445	0.0194973543420734	False	False	70649287	AG	CT	-0.0013472438176309685	0.06074561879435285	0.9823219268462496	3.0	0.02217845244431379	0.035128404028827095	2.118877754696272	21.0	1.0	False	False										SLC8A3	-
chr14	ENSG00000100678.14	70654050	0.000239587654014866	0.0219496533029375	False	False	70654069	AG	CT	0.07787946587197084	0.061127710167803676	0.20375940370678325	8.0	1.2740452023833606	0.035128404028827095	2.118877754696272	21.0	1.0	False	False										SLC8A3	-
chr14	ENSG00000100678.14	70664988	0.0135225302121551	0.0291604132294167	False	False	70665002	T	A	-0.03102732607670025	0.06708329181476637	0.6441618735111925	52.0	0.4625194327430205	0.035128404028827095	2.118877754696272	21.0	1.0	False	False										SLC8A3	-
chr14	ENSG00000100678.14	70687292	0.00639256736052414	0.0242483933669368	False	False	70687319	A	T						0.035128404028827095	2.118877754696272	21.0	1.0	False	False										SLC8A3	-
chr14	ENSG00000100678.14	70720782	0.00286540869431146	0.0197490814996594	False	False	70720811	A	T	-0.01926861593383161	0.06084676321894369	0.7517353324544893	4.0	0.3166744608007781	0.035128404028827095	2.118877754696272	21.0	1.0	False	False										SLC8A3	-
chr14	ENSG00000100678.14	70748946	0.00404429507486114	0.0252365530272077	False	False	70748956	T	A	0.022173826161731743	0.06335684370540122	0.7266472110128606	25.0	0.34998312518275604	0.035128404028827095	2.118877754696272	21.0	1.0	False	False										SLC8A3	-
chr14	ENSG00000100678.14	70750675	0.00713234724973777	0.023023040534412995	False	False	70750711	AC	GT	0.034638087773353136	0.06647909388843581	0.6028509317384374	48.0	0.5210373028170666	0.035128404028827095	2.118877754696272	21.0	1.0	False	False										SLC8A3	-
chr14	ENSG00000133983.10	70720782	0.0014712721023103401	0.0181936097855547	False	False	70720811	A	T	0.01944011864152577	0.06084656117332572	0.7495989103545966	4.0	0.3194941220449455	4.650607377009693e-09	6.057912757588542	18.0	1.5183229162523873e-06	False	False										COX16	-
chr14	ENSG00000133983.10	70748946	0.0225317551948993	0.0407030418281507	False	False	70748956	T	A	-0.05942642854000816	0.06326042621150889	0.3484391457116515	25.0	0.9393934264893837	4.650607377009693e-09	6.057912757588542	18.0	1.5183229162523873e-06	False	False										COX16	-
chr14	ENSG00000133983.10	70750675	0.21570794572001897	0.0414199674653036	False	False	70750711	AC	GT	0.14007737764421976	0.065863170321089	0.03452123649673415	48.0	2.126793729505119	4.650607377009693e-09	6.057912757588542	18.0	1.5183229162523873e-06	False	False										COX16	-
chr14	ENSG00000133983.10	70759881	0.00820947649500118	0.026229486393845	False	False	70759914	GT	AC	-0.011949549646108441	0.0694998421526464	0.8636555374083078	67.0	0.1719363566303212	4.650607377009693e-09	6.057912757588542	18.0	1.5183229162523873e-06	False	False										COX16	-
chr14	ENSG00000133983.10	70778370	-0.151519760530478	0.0366436457968671	False	False	70778393	ATT	AAT	-0.1767696651324366	0.062002063633378277	0.004718707803544241	22.0	2.851028736360868	4.650607377009693e-09	6.057912757588542	18.0	1.5183229162523873e-06	False	False										COX16	-
chr14	ENSG00000133983.10	70784084	-0.106964975556083	0.0415120784726285	False	False	70784119	GT	AC	-0.0499726772905771	0.06779960752997385	0.4618793482125702	57.0	0.7370644036321956	4.650607377009693e-09	6.057912757588542	18.0	1.5183229162523873e-06	False	False										COX16	-
chr14	ENSG00000133983.10	70784182	-0.24805032919054298	0.11696287468118	False	False	70784211	GT	AC						4.650607377009693e-09	6.057912757588542	18.0	1.5183229162523873e-06	False	False										COX16	-
chr14	ENSG00000133983.10	70786822	-0.0760216968804284	0.0304489787129775	False	False	70786847	GTTT	AAAC	-0.1541454241464378	0.05990922017981954	0.010613122500741451	2.0	2.572983318490295	4.650607377009693e-09	6.057912757588542	18.0	1.5183229162523873e-06	False	False										COX16	-
chr14	ENSG00000133983.10	70794200	-0.0905581060994394	0.0421187596697917	False	False	70794210	T	A	-0.08281687417839233	0.06156797786420689	0.1797467015427862	12.0	1.345129027317603	4.650607377009693e-09	6.057912757588542	18.0	1.5183229162523873e-06	False	False										COX16	-
chr14	ENSG00000133983.10	70821547	0.0766029526725668	0.041952023717741	False	False	70821583	GT	AC	0.17569245972027075	0.061407998300245535	0.004569416604623289	17.0	2.8610680136689663	4.650607377009693e-09	6.057912757588542	18.0	1.5183229162523873e-06	False	False										COX16	-
chr14	ENSG00000133983.10	70826834	-0.20914209333419603	0.0432998160648424	False	False	70826845	A	T	-0.21070409528777811	0.06590640002819982	0.0015928229546260568	54.0	3.197020246859527	4.650607377009693e-09	6.057912757588542	18.0	1.5183229162523873e-06	False	False										COX16	-
chr14	ENSG00000133983.10	70829428	-0.28013002812379995	0.0289424020321879	False	False	70829439	T	A	-0.3176895118028669	0.061722224045000613	5.570302005198758e-07	38.0	5.147084647682899	4.650607377009693e-09	6.057912757588542	18.0	1.5183229162523873e-06	False	False										COX16	-
chr14	ENSG00000133983.10	70835409	-0.0904037196135499	0.0372866666613767	False	False	70835434	GTT	AAC	-0.15154465917045512	0.05982374038040615	0.011863264150308086	1.0	2.533185959400325	4.650607377009693e-09	6.057912757588542	18.0	1.5183229162523873e-06	False	False										COX16	-
chr14	ENSG00000133983.10	70857385	-0.008484614427261759	0.0342926514336425	False	False	70857402	A	T						4.650607377009693e-09	6.057912757588542	18.0	1.5183229162523873e-06	False	False										COX16	-
chr14	ENSG00000133983.10	70863982	-0.0942330033944483	0.0397410561221444	False	False	70863995	AT	AT	-0.06269270962905935	0.060851138496781726	0.3038117430655119	5.0	1.030263544409691	4.650607377009693e-09	6.057912757588542	18.0	1.5183229162523873e-06	False	False										COX16	-
chr14	ENSG00000133983.10	70870893	0.22788295084224303	0.0293183771452614	False	False	70870903	A	T	0.24857886861258366	0.059841028142551066	4.425758554552872e-05	12.0	4.153987261389099	4.650607377009693e-09	6.057912757588542	18.0	1.5183229162523873e-06	False	False										COX16	-
chr14	ENSG00000133983.10	70876672	-0.130660102285695	0.0691106920424136	False	False	70876685	A	T	-0.2547899686592767	0.064610165880739	0.00010741076008617685	50.0	3.9434965873571977	4.650607377009693e-09	6.057912757588542	18.0	1.5183229162523873e-06	False	False										COX16	-
chr14	ENSG00000133983.10	70884486	0.0925842810403067	0.0367360990584131	False	False	70884510	AC	GT	0.061947084867578335	0.06074118008452557	0.3087110449360576	4.0	1.0198531668527786	4.650607377009693e-09	6.057912757588542	18.0	1.5183229162523873e-06	False	False										COX16	-
chr14	ENSG00000133983.10	70903125	-0.17542436327924	0.0535824907084348	False	False	70903162	AGAT	ATCT	-0.15819223187598375	0.060315563750166126	0.009221838607759159	6.0	2.6227431535123147	4.650607377009693e-09	6.057912757588542	18.0	1.5183229162523873e-06	False	False										COX16	-
chr14	ENSG00000213463.3	70748946	0.0424608865802477	0.03068833181211	False	False	70748956	T	A	0.0970172802030256	0.0630734781341873	0.12527856433536974	25.0	1.5381628391671007	0.003074953141903602	2.993784791497104	22.0	0.20610262172295002	False	False										SYNJ2BP	-
chr14	ENSG00000213463.3	70750675	0.0241049844184155	0.028655080415497004	False	False	70750711	AC	GT	0.042264111653183896	0.06645957400769231	0.5254608531360838	48.0	0.6359371435076016	0.003074953141903602	2.993784791497104	22.0	0.20610262172295002	False	False										SYNJ2BP	-
chr14	ENSG00000213463.3	70759881	-0.0100713767043157	0.0223152911193661	False	False	70759914	GT	AC	-0.04171013357114882	0.06944431838758518	0.5487454906598553	67.0	0.6006270136939741	0.003074953141903602	2.993784791497104	22.0	0.20610262172295002	False	False										SYNJ2BP	-
chr14	ENSG00000213463.3	70778370	-0.0159269110311458	0.0269396217283965	False	False	70778393	ATT	AAT	-0.10267478410268896	0.06266115378200067	0.10255040903345504	22.0	1.6385715535959722	0.003074953141903602	2.993784791497104	22.0	0.20610262172295002	False	False										SYNJ2BP	-
chr14	ENSG00000213463.3	70784182	-0.00460446987607361	0.0296559956222711	False	False	70784211	GT	AC						0.003074953141903602	2.993784791497104	22.0	0.20610262172295002	False	False										SYNJ2BP	-
chr14	ENSG00000213463.3	70786822	0.0128366808478108	0.0223290478272296	False	False	70786847	GTTT	AAAC	0.0001812939406537887	0.06063390526264097	0.9976165393112372	2.0	0.002989976315536636	0.003074953141903602	2.993784791497104	22.0	0.20610262172295002	False	False										SYNJ2BP	-
chr14	ENSG00000213463.3	70794200	-0.0107497855321683	0.0317685359470989	False	False	70794210	T	A	-0.04774978529385647	0.06170973539697635	0.4397582706476847	12.0	0.773780425190352	0.003074953141903602	2.993784791497104	22.0	0.20610262172295002	False	False										SYNJ2BP	-
chr14	ENSG00000213463.3	70802975	-0.0213889445650821	0.032576449471893	False	False	70803004	AAAAAC	GTTTTT	-0.1410562986059973	0.06047397123024604	0.02041441526881749	6.0	2.3325125791548484	0.003074953141903602	2.993784791497104	22.0	0.20610262172295002	False	False										SYNJ2BP	-
chr14	ENSG00000213463.3	70821547	-0.0807676814930652	0.0481952419943221	False	False	70821583	GT	AC	-0.0876123788352096	0.06213841932277656	0.1597620012927695	17.0	1.4099550614589849	0.003074953141903602	2.993784791497104	22.0	0.20610262172295002	False	False										SYNJ2BP	-
chr14	ENSG00000213463.3	70826834	-0.00145934551648094	0.0178590327250715	False	False	70826845	A	T	-0.04136135776001888	0.06736229178797595	0.5398407945075566	54.0	0.6140135179813139	0.003074953141903602	2.993784791497104	22.0	0.20610262172295002	False	False										SYNJ2BP	-
chr14	ENSG00000213463.3	70829428	-0.007453399087468141	0.0223061234828015	False	False	70829439	T	A	-0.10461446416312216	0.06473727261498229	0.10743352452078483	38.0	1.6159850413424894	0.003074953141903602	2.993784791497104	22.0	0.20610262172295002	False	False										SYNJ2BP	-
chr14	ENSG00000213463.3	70835409	-0.0148072320358006	0.0242603736355228	False	False	70835434	GTT	AAC	-0.1066472628863761	0.06017758704744575	0.07747515585385369	1.0	1.7722090253019336	0.003074953141903602	2.993784791497104	22.0	0.20610262172295002	False	False										SYNJ2BP	-
chr14	ENSG00000213463.3	70857385	0.0121852277546604	0.0365523027618524	False	False	70857402	A	T						0.003074953141903602	2.993784791497104	22.0	0.20610262172295002	False	False										SYNJ2BP	-
chr14	ENSG00000213463.3	70863982	-0.0558070271880755	0.0374277269874886	False	False	70863995	AT	AT	-0.10532582213074727	0.06063194071540413	0.083508107900242	5.0	1.737134270946868	0.003074953141903602	2.993784791497104	22.0	0.20610262172295002	False	False										SYNJ2BP	-
chr14	ENSG00000213463.3	70870893	0.0111812978124456	0.0261029329877052	False	False	70870903	A	T	0.11594703247859832	0.06136352341850668	0.05992748752639938	12.0	1.8895106737568748	0.003074953141903602	2.993784791497104	22.0	0.20610262172295002	False	False										SYNJ2BP	-
chr14	ENSG00000213463.3	70876672	0.0400137228217536	0.0342941543490597	False	False	70876685	A	T	0.03896273982320589	0.06676457521801703	0.5600873519574312	50.0	0.5835840293445234	0.003074953141903602	2.993784791497104	22.0	0.20610262172295002	False	False										SYNJ2BP	-
chr14	ENSG00000213463.3	70884486	0.0114186077831131	0.0309543721731025	False	False	70884510	AC	GT	0.05857551329355716	0.06075356746856116	0.3358337785634773	4.0	0.9641493616628998	0.003074953141903602	2.993784791497104	22.0	0.20610262172295002	False	False										SYNJ2BP	-
chr14	ENSG00000213463.3	70903125	0.00038092386309246	0.0146082071723054	False	False	70903162	AGAT	ATCT	0.0008612920492042861	0.06108469952109213	0.9887607200338508	6.0	0.014099963754538694	0.003074953141903602	2.993784791497104	22.0	0.20610262172295002	False	False										SYNJ2BP	-
chr14	ENSG00000213463.3	70949700	-0.0162863734974872	0.0284875540139647	False	False	70949714	AT	AT	0.016974738486611074	0.06481103295474445	0.7936164025455992	36.0	0.26191124740233673	0.003074953141903602	2.993784791497104	22.0	0.20610262172295002	False	False										SYNJ2BP	-
chr14	ENSG00000213463.3	70974159	0.0101997897621346	0.0442987071739787	False	False	70974175	AT	AT	0.052718143175775764	0.0644599616486886	0.4142579136963165	34.0	0.817843228996837	0.003074953141903602	2.993784791497104	22.0	0.20610262172295002	False	False										SYNJ2BP	-
chr14	ENSG00000213463.3	70977736	0.0047198761223102	0.0195519455070772	False	False	70977777	AC	GT	0.07317520919267287	0.06865827836782806	0.2877372496566609	63.0	1.0657885827058744	0.003074953141903602	2.993784791497104	22.0	0.20610262172295002	False	False										SYNJ2BP	-
chr14	ENSG00000213463.3	70979339	-0.042840322496477005	0.0338505905448105	False	False	70979364	A	T	-0.057636150305542276	0.061212009061136	0.3472608076714653	8.0	0.941582398446973	0.003074953141903602	2.993784791497104	22.0	0.20610262172295002	False	False										SYNJ2BP	-
chr14	ENSG00000213463.3	70980269	-0.0041573970127266	0.0200419206139499	False	False	70980279	A	T	0.015706478725991437	0.06494896752040309	0.8091225575871313	37.0	0.2418279970510293	0.003074953141903602	2.993784791497104	22.0	0.20610262172295002	False	False										SYNJ2BP	-
chr14	ENSG00000100697.10	95464164	-0.0247166629446175	0.0267854570757173	False	False	95464178	A	T	-0.03768492283523705	0.060590836237800524	0.5344908129541247	2.0	0.6219574637876797	0.18786094093302766	1.3202762326302544	18.0	1.0	False	False										DICER1	-
chr14	ENSG00000100697.10	95493794	0.000608608801752362	0.0152075097448153	False	False	95493826	AATG	ATTC	0.0023747050706816857	0.060412038993781926	0.968673075867864	0.0	0.03930847410937593	0.18786094093302766	1.3202762326302544	18.0	1.0	False	False										DICER1	-
chr14	ENSG00000100697.10	95500587	-0.00135787340488428	0.0161722389227437	False	False	95500606	T	A	-0.044859440348277164	0.061252209738001474	0.4645859890028273	8.0	0.7323726040278009	0.18786094093302766	1.3202762326302544	18.0	1.0	False	False										DICER1	-
chr14	ENSG00000100697.10	95516256	-0.0040245918510073	0.0161172632943454	False	False	95516288	ATGG	ATCC	-0.014536067811167544	0.0615392429222332	0.8134543476400641	10.0	0.2362081026823273	0.18786094093302766	1.3202762326302544	18.0	1.0	False	False										DICER1	-
chr14	ENSG00000100697.10	95516411	0.0189823357124325	0.0270355433558097	False	False	95516486	AAGG	CCTT	0.011641938894435662	0.06286520070373489	0.8532292276233199	21.0	0.18518892430329906	0.18786094093302766	1.3202762326302544	18.0	1.0	False	False										DICER1	-
chr14	ENSG00000100697.10	95516572	-4.69593880686153e-05	0.0191379756705701	False	False	95516649	AAGG	CCTT	0.05923231350215714	0.06143768501736014	0.3358761002142091	10.0	0.9641039288088435	0.18786094093302766	1.3202762326302544	18.0	1.0	False	False										DICER1	-
chr14	ENSG00000100697.10	95517969	0.00400043801227209	0.02108239192773	False	False	95518018	GT	AC	-0.047876042863373464	0.0630470602870239	0.4483438543768825	23.0	0.7593699475505461	0.18786094093302766	1.3202762326302544	18.0	1.0	False	False										DICER1	-
chr14	ENSG00000100697.10	95522552	-0.00738601386015265	0.0263829665080798	False	False	95522579	AAAAG	CTTTT	-0.08009133248291947	0.060662557200898415	0.18786094093302766	4.0	1.3202762326302544	0.18786094093302766	1.3202762326302544	18.0	1.0	True	False	95537587.0	0.9929330784740418	0.9985206627574863	chr14:95537587						DICER1	-
chr14	ENSG00000100697.10	95525574	-0.00429194284388772	0.020737308509166	False	False	95525584	A	T	-0.06473601240606824	0.06697482546738218	0.3348096603611141	52.0	0.9665723195888839	0.18786094093302766	1.3202762326302544	18.0	1.0	False	False										DICER1	-
chr14	ENSG00000100697.10	95538125	-0.00341662945245974	0.019674738235295	False	False	95538135	T	A	-0.0380145133332022	0.06345416483878155	0.5496622707852461	26.0	0.5990861818099087	0.18786094093302766	1.3202762326302544	18.0	1.0	False	False										DICER1	-
chr14	ENSG00000100697.10	95545072	-0.00032686049932373904	0.0202045153988618	False	False	95545090	A	T	0.07013181927654652	0.06082094899088857	0.2498984283955028	5.0	1.153086567048679	0.18786094093302766	1.3202762326302544	18.0	1.0	False	False										DICER1	-
chr14	ENSG00000100697.10	95582390	-0.0261665421183142	0.0295048998047951	False	False	95582427	AC	GT	-0.0615272748024495	0.06552883000868924	0.3487409034242241	42.0	0.9389344322840936	0.18786094093302766	1.3202762326302544	18.0	1.0	False	False										DICER1	-
chr14	ENSG00000100697.10	95629677	0.0362194624861748	0.0335669111403924	True	False	95629687	A	T	-0.017268599024491224	0.06165344687331116	0.7796275733256608	11.0	0.28009138012957613	0.18786094093302766	1.3202762326302544	18.0	1.0	False	False										DICER1	-
chr14	ENSG00000100697.10	95682139	0.000370103155797656	0.0175575884290529	False	False	95682197	GT	AC	0.03350952893656058	0.0669273453691647	0.6170865131538921	51.0	0.5006851646621466	0.18786094093302766	1.3202762326302544	18.0	1.0	False	False										DICER1	-
chr14	ENSG00000100697.10	95690603	-0.008698347322778209	0.0220109232004391	False	False	95690633	ATTT	AAAT	-0.011468540116475641	0.060854059561702686	0.8506578448656694	4.0	0.18845973792179252	0.18786094093302766	1.3202762326302544	18.0	1.0	False	False										DICER1	-
chr14	ENSG00000100697.10	95701437	1.35952569258453e-05	0.0148819222735035	False	False	95701476	CT	AG	-0.03376743361226889	0.06059932780965896	0.5778322528042011	2.0	0.5572245573140941	0.18786094093302766	1.3202762326302544	18.0	1.0	False	False										DICER1	-
chr14	ENSG00000100697.10	95708491	0.0031065546720704103	0.0174014116639971	False	False	95708501	A	T	0.0636125491937189	0.06468908976319794	0.326429745329316	36.0	0.983358235934068	0.18786094093302766	1.3202762326302544	18.0	1.0	False	False										DICER1	-
chr14	ENSG00000100697.10	95711326	0.0175071721499771	0.027196752179178	False	False	95711348	AC	GT	0.07681961626627776	0.06409248052737289	0.23186582246133325	32.0	1.198574554053487	0.18786094093302766	1.3202762326302544	18.0	1.0	False	False										DICER1	-
chr14	ENSG00000165959.7	95582390	0.0021214693155196898	0.0173465031698434	False	False	95582427	AC	GT	-0.011182988196363096	0.06564911103132005	0.8648873964218643	42.0	0.17034485342882838	5.41757856108756e-07	5.1336982446224315	19.0	0.00012241820825687497	False	False										CLMN	-
chr14	ENSG00000165959.7	95629677	0.000330264607371501	0.0187719981177384	False	False	95629687	A	T	0.006426171470647586	0.0616613683843255	0.9170764627154616	11.0	0.10421714014833859	5.41757856108756e-07	5.1336982446224315	19.0	0.00012241820825687497	False	False										CLMN	-
chr14	ENSG00000165959.7	95682139	-0.00165587866599869	0.0166743194500991	False	False	95682197	GT	AC	0.022921537507401432	0.06694735911824423	0.7323862858609651	51.0	0.3423815040548021	5.41757856108756e-07	5.1336982446224315	19.0	0.00012241820825687497	False	False										CLMN	-
chr14	ENSG00000165959.7	95690603	-0.0252554197622548	0.0306257196021815	False	False	95690633	ATTT	AAAT	-0.0727624922499313	0.060696745282244835	0.2316617131389643	4.0	1.1987873799753141	5.41757856108756e-07	5.1336982446224315	19.0	0.00012241820825687497	False	False										CLMN	-
chr14	ENSG00000165959.7	95701437	-0.009999126495189109	0.0266801059346318	False	False	95701476	CT	AG	-0.029108864950072488	0.06060821247198244	0.6314148867386665	2.0	0.4802792189842051	5.41757856108756e-07	5.1336982446224315	19.0	0.00012241820825687497	False	False										CLMN	-
chr14	ENSG00000165959.7	95708491	0.0137184708255786	0.0343421427397914	False	False	95708501	A	T	0.018218932321570302	0.06480961356562367	0.7788666980694499	36.0	0.28111465752102544	5.41757856108756e-07	5.1336982446224315	19.0	0.00012241820825687497	False	False										CLMN	-
chr14	ENSG00000165959.7	95711326	0.0223259806145645	0.0356349388199914	False	False	95711348	AC	GT	0.08828194460661813	0.06403144560177611	0.1692517296495313	32.0	1.378727963689287	5.41757856108756e-07	5.1336982446224315	19.0	0.00012241820825687497	False	False										CLMN	-
chr14	ENSG00000165959.7	95730346	-0.0059274450826803	0.0311252864708735	False	False	95730392	ATTT	AAAT	-0.08865882538693715	0.06225387828910892	0.15562099316597303	18.0	1.4241494317061314	5.41757856108756e-07	5.1336982446224315	19.0	0.00012241820825687497	False	False										CLMN	-
chr14	ENSG00000165959.7	95743284	-0.00988037920868623	0.0286888195345716	False	False	95743294	T	A	0.008762079605254306	0.0652303031642337	0.8932603229145022	39.0	0.13432529331028198	5.41757856108756e-07	5.1336982446224315	19.0	0.00012241820825687497	False	False										CLMN	-
chr14	ENSG00000165959.7	95755804	0.0537547485200926	0.0312317556013324	False	False	95755867	AAAT	ATTT	0.06496516639705603	0.06298610253199766	0.30333641565014324	23.0	1.031420643372131	5.41757856108756e-07	5.1336982446224315	19.0	0.00012241820825687497	False	False										CLMN	-
chr14	ENSG00000165959.7	95770680	0.00373795023940155	0.019855127795792002	False	False	95770696	A	T	0.04592456593921177	0.06572574970446059	0.4854235257944831	43.0	0.6987301954821982	5.41757856108756e-07	5.1336982446224315	19.0	0.00012241820825687497	False	False										CLMN	-
chr14	ENSG00000165959.7	95819521	-0.0133878215597544	0.025397740946329	False	False	95819556	AAAT	ATTT	-0.017829572207441163	0.0631094068778475	0.7777788274385642	23.0	0.28251845627311156	5.41757856108756e-07	5.1336982446224315	19.0	0.00012241820825687497	False	False										CLMN	-
chr14	ENSG00000165959.7	95832893	-0.0192472217506465	0.0292762990787878	False	False	95832922	AGG	CCT	-0.07047241430449776	0.062102492142571825	0.25752237901032005	16.0	1.1347759465547804	5.41757856108756e-07	5.1336982446224315	19.0	0.00012241820825687497	False	False										CLMN	-
chr14	ENSG00000165959.7	95837235	-0.0120873195993789	0.0269321950755507	False	False	95837270	AC	GT	-0.07452524349771959	0.0647763431605684	0.25109711050245176	37.0	1.1505009369390533	5.41757856108756e-07	5.1336982446224315	19.0	0.00012241820825687497	False	False										CLMN	-
chr14	ENSG00000165959.7	95853313	0.0044800479505464	0.0195177781315924	False	False	95853402	CT	AG	-0.04069767732070215	0.06476666908699877	0.5303616442347759	36.0	0.6283737900127981	5.41757856108756e-07	5.1336982446224315	19.0	0.00012241820825687497	False	False										CLMN	-
chr14	ENSG00000165959.7	95864445	0.011944319948135	0.0238848475629687	False	False	95864481	GT	AC	-0.03908982808125661	0.061152231772142025	0.5232267901667995	7.0	0.6392216105359548	5.41757856108756e-07	5.1336982446224315	19.0	0.00012241820825687497	False	False										CLMN	-
chr14	ENSG00000165959.7	95874094	0.0015898494924855599	0.0144942425986317	False	False	95874137	AC	GT	-0.014844138121975084	0.06130717836158708	0.8088681378817458	8.0	0.24212724380210426	5.41757856108756e-07	5.1336982446224315	19.0	0.00012241820825687497	False	False										CLMN	-
chr14	ENSG00000165959.7	95882442	0.00256975882264133	0.0149110831043564	False	False	95882456	A	T	0.022458506902876145	0.061298469098243616	0.7143731034922847	8.0	0.36637957249603886	5.41757856108756e-07	5.1336982446224315	19.0	0.00012241820825687497	False	False										CLMN	-
chr14	ENSG00000100721.6	96104136	-0.00416386212148156	0.027882487122424998	False	False	96104173	ATTC	AATG										False	False										TCL1A	-
chr14	ENSG00000100721.6	96104996	0.00681348836850396	0.0297746099728908	False	False	96105015	AAT	ATT										False	False										TCL1A	-
chr14	ENSG00000100721.6	96109074	-0.00134359404831816	0.0275589813251402	False	False	96109085	A	T										False	False										TCL1A	-
chr14	ENSG00000100721.6	96121911	-0.0043635307802724205	0.0291023019526861	False	False	96121922	A	T										False	False										TCL1A	-
chr14	ENSG00000100721.6	96122940	0.00755799697797203	0.030315792153336	False	False	96122994	ATCC	ATGG										False	False										TCL1A	-
chr14	ENSG00000100721.6	96145554	-0.0107016431264156	0.0320857310163933	False	False	96145575	A	T										False	False										TCL1A	-
chr14	ENSG00000100721.6	96172387	-0.0110419149996357	0.033236824310727005	False	False	96172476	CTGT	ACAG										False	False										TCL1A	-
chr14	ENSG00000100721.6	96208202	-0.00868526155271465	0.0286955284223224	False	False	96208239	GT	AC										False	False										TCL1A	-
chr14	ENSG00000100721.6	96210733	0.00927190830033538	0.0301987323136732	False	False	96210785	GT	AC										False	False										TCL1A	-
chr14	ENSG00000100721.6	96218960	0.0020385321121948897	0.0391982576145385	False	False	96218996	AT	AT										False	False										TCL1A	-
chr14	ENSG00000100721.6	96228495	0.005122075494524279	0.0277331425808226	False	False	96228519	A	T										False	False										TCL1A	-
chr14	ENSG00000100721.6	96228800	0.004894331378076371	0.0325330606617905	False	False	96228841	A	T										False	False										TCL1A	-
chr14	ENSG00000100721.6	96229513	-0.00803088836364951	0.0331094207824454	False	False	96229524	A	T										False	False										TCL1A	-
chr14	ENSG00000100721.6	96238814	0.0346253971345872	0.0448977376411704	True	False	96238826	T	A										False	False										TCL1A	-
chr14	ENSG00000100721.6	96248626	-0.0156323828469759	0.0453157166232354	False	False	96248645	ATT	AAT										False	False										TCL1A	-
chr14	ENSG00000100721.6	96253609	0.0191111202125407	0.0352944013178169	False	False	96253646	AATG	ATTC										False	False										TCL1A	-
chr14	ENSG00000100721.6	96267547	0.0021996039989492103	0.0270520779505854	False	False	96267597	GT	AC										False	False										TCL1A	-
chr14	ENSG00000100721.6	96273483	-0.0012438064580597	0.0284876835349027	False	False	96273497	T	A										False	False										TCL1A	-
chr14	ENSG00000182512.4	96104136	-0.0173531577666254	0.037237898193739	False	False	96104173	ATTC	AATG	0.021662255630273845	0.06073141969612032	0.721601881265387	3.0	0.35668943256496416	0.026538461846977973	2.230465150890825	20.0	0.8601511770703381	False	False										GLRX5	+
chr14	ENSG00000182512.4	96104996	0.0629146633885127	0.0332204908207143	False	False	96105015	AAT	ATT	0.029392384349444956	0.06211013035279464	0.6364476069278333	15.0	0.4732301185409193	0.026538461846977973	2.230465150890825	20.0	0.8601511770703381	False	False										GLRX5	+
chr14	ENSG00000182512.4	96109074	0.0612562059192496	0.0500341924862185	False	False	96109085	A	T	0.1204014386052638	0.0666273586902862	0.07210254423115572	52.0	1.807087073118771	0.026538461846977973	2.230465150890825	20.0	0.8601511770703381	False	False										GLRX5	+
chr14	ENSG00000182512.4	95923757	0.0013517259903879	0.01609476205667	False	False	95923782	GT	AC	-0.013111973636554614	0.06311401420787369	0.8355921774104599	23.0	0.207750589169764	0.026538461846977973	2.230465150890825	20.0	0.8601511770703381	False	False										GLRX5	+
chr14	ENSG00000182512.4	95936214	0.006948069967191921	0.0266711391782726	False	False	95936244	ATG	ATC						0.026538461846977973	2.230465150890825	20.0	0.8601511770703381	False	False										GLRX5	+
chr14	ENSG00000182512.4	95960475	0.0028829234643379	0.0187551269581035	False	False	95960493	A	T	0.07870560019922901	0.0606692743181111	0.19563903794103388	4.0	1.2972892964987002	0.026538461846977973	2.230465150890825	20.0	0.8601511770703381	False	False										GLRX5	+
chr14	ENSG00000182512.4	95964518	0.0050937255185588394	0.023244849965839	False	False	95964546	GTTT	AAAC	-0.012416884707889141	0.060740990888150326	0.8381760238979913	3.0	0.20442347953713566	0.026538461846977973	2.230465150890825	20.0	0.8601511770703381	False	False										GLRX5	+
chr14	ENSG00000182512.4	95971157	0.0018653760710879601	0.0150974296838264	False	False	95971186	A	T	0.02839605040586146	0.060946489550713225	0.6416514144664598	5.0	0.4659177356266479	0.026538461846977973	2.230465150890825	20.0	0.8601511770703381	False	False										GLRX5	+
chr14	ENSG00000182512.4	95984256	0.0036594844312916705	0.0176721242734746	False	False	95984293	GT	AC	0.0066279878126440685	0.06537060912605089	0.9193269481781954	40.0	0.1013909446654176	0.026538461846977973	2.230465150890825	20.0	0.8601511770703381	False	False										GLRX5	+
chr14	ENSG00000182512.4	95989655	-0.0220156023287318	0.0273124311499783	False	False	95989676	GT	AC	-0.02165716180184339	0.06224267857517037	0.7281635999264717	16.0	0.34794713687792334	0.026538461846977973	2.230465150890825	20.0	0.8601511770703381	False	False										GLRX5	+
chr14	ENSG00000182512.4	96004435	-0.0634937066192596	0.0326831514006927	False	False	96004447	T	A	-0.07624210073309963	0.06207607055200527	0.22048950940518575	16.0	1.2282043636964186	0.026538461846977973	2.230465150890825	20.0	0.8601511770703381	False	False										GLRX5	+
chr14	ENSG00000182512.4	96013096	-0.0986898082846728	0.0529226773482995	False	False	96013129	ATTG	AATC	-0.09331216925291314	0.060480634547244325	0.12403557113669292	3.0	1.542843754061848	0.026538461846977973	2.230465150890825	20.0	0.8601511770703381	False	False										GLRX5	+
chr14	ENSG00000182512.4	96026055	0.0735801553013211	0.0335149148319616	False	False	96026072	T	A	0.022226181878356958	0.06141433662255982	0.7177111142077729	9.0	0.36190542958974886	0.026538461846977973	2.230465150890825	20.0	0.8601511770703381	False	False										GLRX5	+
chr14	ENSG00000182512.4	96030035	0.11114436911541499	0.0501659640738133	False	False	96030056	AAAC	GTTT	0.060032883818114224	0.060748298341065585	0.32392805834115856	4.0	0.9882232993764741	0.026538461846977973	2.230465150890825	20.0	0.8601511770703381	False	False										GLRX5	+
chr14	ENSG00000182512.4	96056599	0.0769320026187331	0.0356532605132277	False	False	96056648	CCTT	AAGG	0.02518101426347686	0.06083876433962829	0.6792777393290707	4.0	0.41389752958994286	0.026538461846977973	2.230465150890825	20.0	0.8601511770703381	False	False										GLRX5	+
chr14	ENSG00000182512.4	96063436	0.09905831718716601	0.0409867440363347	True	False	96063456	T	A	0.036246748316673134	0.06115879047668488	0.5539061715849516	7.0	0.5926662060213768	0.026538461846977973	2.230465150890825	20.0	0.8601511770703381	False	False										GLRX5	+
chr14	ENSG00000182512.4	96065175	-0.0776944780485795	0.0465618040276866	False	False	96065226	GT	AC	-0.017070524021809554	0.06165365661029858	0.7820914818362606	11.0	0.2768777224311154	0.026538461846977973	2.230465150890825	20.0	0.8601511770703381	False	False										GLRX5	+
chr14	ENSG00000182512.4	96066903	0.0407909648903233	0.0382792751411143	False	False	96066917	A	T	0.0275958810696871	0.061061458743103876	0.6516805234898718	6.0	0.45193615805655324	0.026538461846977973	2.230465150890825	20.0	0.8601511770703381	False	False										GLRX5	+
chr14	ENSG00000182512.4	96068530	-0.0145559370810659	0.0256374502289317	False	False	96068557	GT	AC	0.030763596111686893	0.06151661518456784	0.6174311267624097	10.0	0.5000859689595585	0.026538461846977973	2.230465150890825	20.0	0.8601511770703381	False	False										GLRX5	+
chr14	ENSG00000182512.4	96069489	-0.0026430372841914	0.0203754358823363	False	False	96069536	GT	AC	0.01536387012946765	0.06835052425448418	0.8223644628293476	60.0	0.2247805747950747	0.026538461846977973	2.230465150890825	20.0	0.8601511770703381	False	False										GLRX5	+
chr14	ENSG00000213231.8	96104136	-0.0177981433495049	0.0621307007763861	False	False	96104173	ATTC	AATG										False	False										TCL1B	+
chr14	ENSG00000213231.8	96104996	0.0384006419201277	0.0825170427343212	False	False	96105015	AAT	ATT										False	False										TCL1B	+
chr14	ENSG00000213231.8	96109074	0.0184281913780115	0.0640535531274423	False	False	96109085	A	T										False	False										TCL1B	+
chr14	ENSG00000213231.8	96121911	-8.35836850649205e-05	0.0499011828987299	False	False	96121922	A	T										False	False										TCL1B	+
chr14	ENSG00000213231.8	96122940	-0.0175805810984509	0.0618823546796892	False	False	96122994	ATCC	ATGG										False	False										TCL1B	+
chr14	ENSG00000213231.8	96145554	0.0233315006149485	0.06783972969035201	False	False	96145575	A	T										False	False										TCL1B	+
chr14	ENSG00000213231.8	96172387	-0.0104601450472363	0.0560153376156394	False	False	96172476	CTGT	ACAG										False	False										TCL1B	+
chr14	ENSG00000213231.8	96208202	-0.000231372773770179	0.0493557902631538	False	False	96208239	GT	AC										False	False										TCL1B	+
chr14	ENSG00000213231.8	96210733	0.00780696278999226	0.0534913454549242	False	False	96210785	GT	AC										False	False										TCL1B	+
chr14	ENSG00000213231.8	96218960	0.00601406112852383	0.0513148533134246	False	False	96218996	AT	AT										False	False										TCL1B	+
chr14	ENSG00000213231.8	96228495	0.0142766905662872	0.0591472660817464	False	False	96228519	A	T										False	False										TCL1B	+
chr14	ENSG00000213231.8	96229513	0.00484211902693641	0.0514899205503624	False	False	96229524	A	T										False	False										TCL1B	+
chr14	ENSG00000213231.8	96238814	0.0149658814346515	0.0601680481931805	False	False	96238826	T	A										False	False										TCL1B	+
chr14	ENSG00000213231.8	96248626	-0.0545696825861202	0.0952790783384872	True	False	96248645	ATT	AAT										False	False										TCL1B	+
chr14	ENSG00000213231.8	96253609	0.0320055065217771	0.0763685342804494	False	False	96253646	AATG	ATTC										False	False										TCL1B	+
chr14	ENSG00000213231.8	96056599	0.004762556220393829	0.0500743763796865	False	False	96056648	CCTT	AAGG										False	False										TCL1B	+
chr14	ENSG00000213231.8	96063436	0.0361943829817032	0.0803520875921926	False	False	96063456	T	A										False	False										TCL1B	+
chr14	ENSG00000213231.8	96065175	-0.007147225269625141	0.0519077783150191	False	False	96065226	GT	AC										False	False										TCL1B	+
chr14	ENSG00000213231.8	96068530	-0.0118833777605396	0.0561113869264163	False	False	96068557	GT	AC										False	False										TCL1B	+
chr14	ENSG00000213231.8	96069489	-0.007044572733615971	0.0532031470615566	False	False	96069536	GT	AC										False	False										TCL1B	+
chr14	ENSG00000100749.3	97176724	0.0033289408179968303	0.0171663665155963	False	False	97176734	A	T	-0.0038287069244227773	0.06565273522295582	0.953545883919562	42.0	0.0583175538904897	0.0006309942219904902	3.4630559739893476	12.0	0.03790598719466736	False	False										VRK1	+
chr14	ENSG00000100749.3	97185124	0.0521853230160654	0.0331365713407525	False	False	97185148	GT	AC	0.09943368215502364	0.06436405812613763	0.12370234304328755	35.0	1.5448634696115373	0.0006309942219904902	3.4630559739893476	12.0	0.03790598719466736	False	False										VRK1	+
chr14	ENSG00000100749.3	97205402	-0.003997835438160929	0.0157885893136437	False	False	97205434	GT	AC	-0.003151106825189034	0.0608577597999897	0.9587436917615187	4.0	0.05177822574385276	0.0006309942219904902	3.4630559739893476	12.0	0.03790598719466736	False	False										VRK1	+
chr14	ENSG00000100749.3	97215552	-0.102231910060312	0.0330192514091264	False	False	97215585	ATTTT	AAAAT	-0.13288483135565352	0.06158591392360211	0.03186963287826002	15.0	2.1577146930140287	0.0006309942219904902	3.4630559739893476	12.0	0.03790598719466736	False	False										VRK1	+
chr14	ENSG00000100749.3	97222126	0.0570170881044646	0.0376471794099199	False	False	97222164	AC	GT	0.15811812934891062	0.06360532667649185	0.013600265672156121	33.0	2.485925906066451	0.0006309942219904902	3.4630559739893476	12.0	0.03790598719466736	False	False										VRK1	+
chr14	ENSG00000100749.3	97254336	0.0119504280671667	0.0247814199569962	False	False	97254359	CT	AG	0.1019233579553726	0.06217451589022621	0.1023768137198757	18.0	1.639310841363461	0.0006309942219904902	3.4630559739893476	12.0	0.03790598719466736	False	False										VRK1	+
chr14	ENSG00000100749.3	97277271	-0.0941178231710425	0.0353315221007823	False	False	97277292	T	A	-0.11969161936449565	0.06133607571548093	0.05207429651125434	12.0	1.95140654122882	0.0006309942219904902	3.4630559739893476	12.0	0.03790598719466736	False	False										VRK1	+
chr14	ENSG00000100749.3	97333794	-0.10301323704046801	0.0336747895712442	False	False	97333829	GT	AC	-0.12554166519174925	0.06287104448106519	0.04693417348710807	25.0	1.996812145049674	0.0006309942219904902	3.4630559739893476	12.0	0.03790598719466736	False	False										VRK1	+
chr14	ENSG00000100749.3	97356351	-0.021828647284565	0.0294787205716731	False	False	97356363	A	T	0.015195099136804628	0.06741220246170103	0.8218728715519927	54.0	0.22540576604714016	0.0006309942219904902	3.4630559739893476	12.0	0.03790598719466736	False	False										VRK1	+
chr14	ENSG00000100749.3	97436546	0.0667477125623546	0.0339958583444012	False	False	97436591	AC	GT	0.054470210650347566	0.06392339793769128	0.3949847712176333	30.0	0.8521169463400848	0.0006309942219904902	3.4630559739893476	12.0	0.03790598719466736	False	False										VRK1	+
chr14	ENSG00000100749.3	97440475	-0.0345665870541826	0.0295586822431584	False	False	97440491	CT	AG	-0.008785723380281513	0.062134578410306965	0.8876652194696445	15.0	0.14139829391397507	0.0006309942219904902	3.4630559739893476	12.0	0.03790598719466736	False	False										VRK1	+
chr14	ENSG00000100764.9	90626277	0.00396769179625958	0.0169874285992364	False	False	90626319	GT	AC	0.03557669578164549	0.061623605999774476	0.5642154784003395	11.0	0.577322524452329	0.06359315131326171	1.8628556130733247	13.0	1.0	False	False										PSMC1	+
chr14	ENSG00000100764.9	90645669	-0.00684853252933095	0.0268572520706177	False	False	90645679	T	A	-0.10481514435681613	0.0662994481463026	0.11529751202456455	49.0	1.580935396709806	0.06359315131326171	1.8628556130733247	13.0	1.0	False	False										PSMC1	+
chr14	ENSG00000100764.9	90655226	-0.03766086759428	0.0510847992236679	False	False	90655248	GT	AC	-0.1139046537782342	0.06114518644325589	0.06359315131326171	10.0	1.8628556130733247	0.06359315131326171	1.8628556130733247	13.0	1.0	True	False	90784612.0	0.06159214036939261	0.21998858880059113	chr14:90784612						PSMC1	+
chr14	ENSG00000100764.9	90696128	-0.0239555066207534	0.0318687333992832	False	False	90696138	A	T	-0.00032287873836675535	0.06523280390506192	0.9960549758332649	39.0	0.004949637590876278	0.06359315131326171	1.8628556130733247	13.0	1.0	False	False										PSMC1	+
chr14	ENSG00000100764.9	90721859	0.0236289941473868	0.0309112281123546	False	False	90721869	T	A	0.019943735658159774	0.06130173884764078	0.7451816368329709	8.0	0.32533719325202004	0.06359315131326171	1.8628556130733247	13.0	1.0	False	False										PSMC1	+
chr14	ENSG00000100764.9	90723550	-0.00982642193736964	0.0225560331343003	False	False	90723567	GTT	AAC	0.006555051183719272	0.060632603565146014	0.91398735079412	2.0	0.10811099636643957	0.06359315131326171	1.8628556130733247	13.0	1.0	False	False										PSMC1	+
chr14	ENSG00000100764.9	90725977	0.0194816245295588	0.0282825447335588	False	False	90725993	ATT	AAT	0.016695166641752152	0.061190476585491385	0.7851876507008186	7.0	0.27283929744241725	0.06359315131326171	1.8628556130733247	13.0	1.0	False	False										PSMC1	+
chr14	ENSG00000100764.9	90732203	-0.00799650009353129	0.023247679511288	False	False	90732220	A	T	-0.05326511211610088	0.060998006690923014	0.3833210474906674	6.0	0.873227093894974	0.06359315131326171	1.8628556130733247	13.0	1.0	False	False										PSMC1	+
chr14	ENSG00000100764.9	90732598	0.0215108915091427	0.0278534967913772	False	False	90732617	A	T	0.08914404475112198	0.06625418134360019	0.17981684913616747	48.0	1.3454855669986001	0.06359315131326171	1.8628556130733247	13.0	1.0	False	False										PSMC1	+
chr14	ENSG00000100764.9	90735724	0.00826453516127847	0.0224827511099859	False	False	90735734	T	A	-0.0004619048534423367	0.06868027464766584	0.9946402425494288	62.0	0.006725436900360954	0.06359315131326171	1.8628556130733247	13.0	1.0	False	False										PSMC1	+
chr14	ENSG00000100764.9	90741132	0.000984115516948767	0.0221445401416757	False	False	90741183	AC	GT	-0.06942459196064096	0.07071708180098878	0.32742831724792765	75.0	0.9817230885744815	0.06359315131326171	1.8628556130733247	13.0	1.0	False	False										PSMC1	+
chr14	ENSG00000100764.9	90817202	0.0307326066173113	0.0338987883744523	True	False	90817245	AAAC	GTTT	0.076920051939892	0.061363401687837514	0.21112666457299886	10.0	1.2535167514211958	0.06359315131326171	1.8628556130733247	13.0	1.0	False	False										PSMC1	+
chr14	ENSG00000100764.9	90818207	-0.00249635287712608	0.0152668857138433	False	False	90818250	AAAT	ATTT	-0.02754166148413336	0.06297018243993438	0.6622131088757263	22.0	0.43737623772020406	0.06359315131326171	1.8628556130733247	13.0	1.0	False	False										PSMC1	+
chr14	ENSG00000119720.13	90645669	-0.0144954827205264	0.0286528860711935	False	False	90645679	T	A	-0.08764190445146	0.06641013632752565	0.1882741437806155	49.0	1.3197067390318578	0.0001783849595945422	3.8198643671580643	17.0	0.017701039730731727	False	False										NRDE2	-
chr14	ENSG00000119720.13	90655226	-0.00784855489570388	0.0267845000557553	False	False	90655248	GT	AC	-0.10885634206533597	0.06118000938586984	0.0763443839774238	10.0	1.7792795908017216	0.0001783849595945422	3.8198643671580643	17.0	0.017701039730731727	False	False										NRDE2	-
chr14	ENSG00000119720.13	90696128	-0.0592289023856615	0.0612931885211369	False	False	90696138	A	T	-0.1970175167948092	0.06395424222204328	0.0023119162990962714	39.0	3.0806012228365147	0.0001783849595945422	3.8198643671580643	17.0	0.017701039730731727	False	False										NRDE2	-
chr14	ENSG00000119720.13	90721859	0.0485403325077375	0.0570982806465685	False	False	90721869	T	A	0.1868051941754056	0.060234623328097425	0.002134034553878035	8.0	3.101292642902064	0.0001783849595945422	3.8198643671580643	17.0	0.017701039730731727	False	False										NRDE2	-
chr14	ENSG00000119720.13	90723550	-0.0714204305009148	0.061788580993817996	False	False	90723567	GTT	AAC	-0.2003673436156058	0.0594043016741938	0.0008517842337944701	2.0	3.3729433385907246	0.0001783849595945422	3.8198643671580643	17.0	0.017701039730731727	False	False										NRDE2	-
chr14	ENSG00000119720.13	90725977	0.0824700380351927	0.0608314267063585	False	False	90725993	ATT	AAT	0.20488313404662475	0.05990075754315899	0.0007232313104367637	7.0	3.420376343304252	0.0001783849595945422	3.8198643671580643	17.0	0.017701039730731727	False	False										NRDE2	-
chr14	ENSG00000119720.13	90732203	0.0707581964653102	0.0333900253983945	False	False	90732220	A	T	0.04484381271100005	0.0610232715721138	0.4630647859660166	6.0	0.7348641191419277	0.0001783849595945422	3.8198643671580643	17.0	0.017701039730731727	False	False										NRDE2	-
chr14	ENSG00000119720.13	90732598	0.0210250427497542	0.0288266067100405	False	False	90732617	A	T	0.08362181747429623	0.0662860318326293	0.20841848678168629	48.0	1.2615299960244928	0.0001783849595945422	3.8198643671580643	17.0	0.017701039730731727	False	False										NRDE2	-
chr14	ENSG00000119720.13	90735724	-0.00568987143749724	0.0277017151418644	False	False	90735734	T	A	0.09580899474360294	0.06836433461802427	0.16254269279198366	62.0	1.4014470451430807	0.0001783849595945422	3.8198643671580643	17.0	0.017701039730731727	False	False										NRDE2	-
chr14	ENSG00000119720.13	90817202	0.0515929635102048	0.0477400452041387	False	False	90817245	AAAC	GTTT	0.2020730706876933	0.060276084322877725	0.0009182390640175358	10.0	3.3524584909208626	0.0001783849595945422	3.8198643671580643	17.0	0.017701039730731727	False	False										NRDE2	-
chr14	ENSG00000119720.13	90818207	-0.0143892168773774	0.0235696766561621	False	False	90818250	AAAT	ATTT	-0.03282427290204597	0.0629601337427626	0.6025807589275074	22.0	0.5213501139650801	0.0001783849595945422	3.8198643671580643	17.0	0.017701039730731727	False	False										NRDE2	-
chr14	ENSG00000119720.13	90841850	0.0619411318528245	0.056083359740775	False	False	90841860	T	A	0.2102289745897591	0.061708858199214386	0.0007653772428208997	23.0	3.4067876270061257	0.0001783849595945422	3.8198643671580643	17.0	0.017701039730731727	False	False										NRDE2	-
chr14	ENSG00000119720.13	90847278	0.0177791751439646	0.0275295385642357	False	False	90847305	A	T	0.10336113470115343	0.061923824040913136	0.09629743696251568	16.0	1.6691658873144304	0.0001783849595945422	3.8198643671580643	17.0	0.017701039730731727	False	False										NRDE2	-
chr14	ENSG00000119720.13	90858000	-0.00874409255161342	0.0221753968229382	False	False	90858016	A	T	-0.06967100717942634	0.06535298512080391	0.2874943804185808	41.0	1.0660723003033548	0.0001783849595945422	3.8198643671580643	17.0	0.017701039730731727	False	False										NRDE2	-
chr14	ENSG00000119720.13	90872235	-0.00535578470187336	0.0186241615470644	False	False	90872245	A	T	-0.011058536805481791	0.06225347376017045	0.8591472426372773	16.0	0.1776372648389784	0.0001783849595945422	3.8198643671580643	17.0	0.017701039730731727	False	False										NRDE2	-
chr14	ENSG00000119720.13	90878791	-0.000316046329899826	0.0154016808069852	False	False	90878817	AATT	AATT	-0.03521943028970918	0.062218656432424524	0.5718456896537629	16.0	0.5660589975606576	0.0001783849595945422	3.8198643671580643	17.0	0.017701039730731727	False	False										NRDE2	-
chr14	ENSG00000198668.6	90817202	0.0249872389502034	0.0353522046126732	True	False	90817245	AAAC	GTTT	0.10471098678925488	0.0612074097207051	0.08830072452726412	10.0	1.7107567084942903	0.06739330536454351	1.8379955421418837	11.0	1.0	False	False										CALM1	+
chr14	ENSG00000198668.6	90818207	-0.0179261502695106	0.027940623822345002	False	False	90818250	AAAT	ATTT	-0.020223116362555325	0.06298119603363944	0.7484025029969694	22.0	0.32109768686758156	0.06739330536454351	1.8379955421418837	11.0	1.0	False	False										CALM1	+
chr14	ENSG00000198668.6	90841850	0.00627356670593013	0.0217378306681517	False	False	90841860	T	A	0.09221228706737934	0.0628505117651293	0.14358209019109813	23.0	1.4671684363044524	0.06739330536454351	1.8379955421418837	11.0	1.0	False	False										CALM1	+
chr14	ENSG00000198668.6	90847278	0.00035549398567869304	0.0157926271575081	False	False	90847305	A	T	-0.031169365834619156	0.06222703089934738	0.6168703026745117	16.0	0.500897526109446	0.06739330536454351	1.8379955421418837	11.0	1.0	False	False										CALM1	+
chr14	ENSG00000198668.6	90858000	-0.00294502073628638	0.0187820694051576	False	False	90858016	A	T	-0.04590693408467803	0.0654431100909923	0.4837044911711969	41.0	0.7014784905675922	0.06739330536454351	1.8379955421418837	11.0	1.0	False	False										CALM1	+
chr14	ENSG00000198668.6	90872235	0.0131574262761267	0.0224335629659632	False	False	90872245	A	T	0.05052550935758632	0.062177763819407414	0.41719790904478704	16.0	0.812597723911967	0.06739330536454351	1.8379955421418837	11.0	1.0	False	False										CALM1	+
chr14	ENSG00000198668.6	90878791	0.0048251792324811	0.0180755517672964	False	False	90878817	AATT	AATT	0.07236910642893167	0.06209403697651966	0.2449027537945829	16.0	1.1654759450782277	0.06739330536454351	1.8379955421418837	11.0	1.0	False	False										CALM1	+
chr14	ENSG00000198668.6	90927495	-0.0016056327139078099	0.0111217405286132	False	False	90927506	T	A	-0.01916582783361194	0.06621445325883185	0.7724994443766727	46.0	0.28945082063417255	0.06739330536454351	1.8379955421418837	11.0	1.0	False	False										CALM1	+
chr14	ENSG00000198668.6	90929741	-0.0105608148426078	0.0288278829938452	False	False	90929758	T	A	-0.12215946612024195	0.06646341806568531	0.06739330536454351	51.0	1.8379955421418837	0.06739330536454351	1.8379955421418837	11.0	1.0	True	False	90823248.0	0.07256539498371663	0.23323626022699234	chr14:90823248						CALM1	+
chr14	ENSG00000198668.6	90945036	-0.000487338912313926	0.0166790312325846	False	False	90945059	T	A	-0.01976805286650475	0.06606894718424361	0.7650562282610351	45.0	0.29920338841450644	0.06739330536454351	1.8379955421418837	11.0	1.0	False	False										CALM1	+
chr14	ENSG00000198668.6	90898928	-0.00212317138311526	0.0155307514538269	False	False	90898942	T	A	-0.04077601645890814	0.062326406907373004	0.5135464649713206	17.0	0.6542333897012195	0.06739330536454351	1.8379955421418837	11.0	1.0	False	False										CALM1	+
chr14	ENSG00000100784.5	91244935	0.0087868610245465	0.0272549590927495	False	False	91244952	AC	GT	0.06622888315786199	0.060724445472230215	0.2764009669546101	4.0	1.0906461581135227	0.016919927550480898	2.4063631000835626	31.0	0.8527459438536688	False	False										RPS6KA5	-
chr14	ENSG00000100784.5	91254915	-0.036955853235903	0.0501866884204139	False	False	91254925	A	T	-0.1343933755150213	0.06053056525973454	0.027238031459018232	6.0	2.2202564099367654	0.016919927550480898	2.4063631000835626	31.0	0.8527459438536688	False	False										RPS6KA5	-
chr14	ENSG00000100784.5	91255306	-0.0036174206239383603	0.0201806802851165	False	False	91255318	A	T	-0.030048937112551282	0.06648897244977219	0.6517466125974709	48.0	0.45193865998231775	0.016919927550480898	2.4063631000835626	31.0	0.8527459438536688	False	False										RPS6KA5	-
chr14	ENSG00000100784.5	91256639	0.000350349241539298	0.0240871371225446	False	False	91256650	A	T	-0.04767170549561928	0.06600672879868891	0.4708930549080693	45.0	0.7222249362032646	0.016919927550480898	2.4063631000835626	31.0	0.8527459438536688	False	False										RPS6KA5	-
chr14	ENSG00000100784.5	91263187	0.00414295512074271	0.0201662199101254	False	False	91263211	T	A	0.018869221013350784	0.06427098983437778	0.7693240188073097	32.0	0.2935884613256394	0.016919927550480898	2.4063631000835626	31.0	0.8527459438536688	False	False										RPS6KA5	-
chr14	ENSG00000100784.5	91270155	-0.000807562862417386	0.0244914743472659	False	False	91270180	AC	GT	-0.042383849885760966	0.0623222330830235	0.4970685385764712	17.0	0.6800759181606776	0.016919927550480898	2.4063631000835626	31.0	0.8527459438536688	False	False										RPS6KA5	-
chr14	ENSG00000100784.5	91285819	0.00834726723944643	0.0241173021790109	False	False	91285829	A	T	-0.049817313148191295	0.06614438736153558	0.4521306975602874	46.0	0.753160096198293	0.016919927550480898	2.4063631000835626	31.0	0.8527459438536688	False	False										RPS6KA5	-
chr14	ENSG00000100784.5	91300352	-0.0054278145789845	0.0198469796778947	False	False	91300370	AAAC	GTTT	-0.051580256828258925	0.06066481247571887	0.3959366726021092	3.0	0.8502500003425207	0.016919927550480898	2.4063631000835626	31.0	0.8527459438536688	False	False										RPS6KA5	-
chr14	ENSG00000100784.5	91300966	-0.00883558607839581	0.0235780399485468	False	False	91300980	AAAC	GTTT	-0.06520742291813146	0.060841313248121476	0.28478743586056143	5.0	1.0717622522742767	0.016919927550480898	2.4063631000835626	31.0	0.8527459438536688	False	False										RPS6KA5	-
chr14	ENSG00000100784.5	91301092	-0.0342561995997351	0.0346045687140398	False	False	91301110	T	A	-0.04207400631505978	0.06344383399945809	0.5078380299072983	26.0	0.6631693525239846	0.016919927550480898	2.4063631000835626	31.0	0.8527459438536688	False	False										RPS6KA5	-
chr14	ENSG00000100784.5	91310097	0.0239415355451653	0.0332360780508486	False	False	91310108	T	A	0.11565947889877995	0.0643853578577786	0.07370490124531097	36.0	1.7963630668056736	0.016919927550480898	2.4063631000835626	31.0	0.8527459438536688	False	False										RPS6KA5	-
chr14	ENSG00000100784.5	91314161	0.0110803023386446	0.0267546896118585	False	False	91314185	AAAC	GTTT	0.04935470446583914	0.06033858581780838	0.4140893022565253	0.0	0.8179625656932873	0.016919927550480898	2.4063631000835626	31.0	0.8527459438536688	False	False										RPS6KA5	-
chr14	ENSG00000100784.5	91321779	-0.0154035427355402	0.0291926429709347	False	False	91321799	T	A	-0.049128672836370735	0.06067232095066085	0.41880129064684135	3.0	0.8097378189359611	0.016919927550480898	2.4063631000835626	31.0	0.8527459438536688	False	False										RPS6KA5	-
chr14	ENSG00000100784.5	91328777	-0.0312260773248905	0.0404983397189533	False	False	91328823	CCT	AGG	-0.09378894014282486	0.06081546698847004	0.12420760653094927	6.0	1.542188932966777	0.016919927550480898	2.4063631000835626	31.0	0.8527459438536688	False	False										RPS6KA5	-
chr14	ENSG00000100784.5	91342395	-0.0008987197562051939	0.0207712463600165	False	False	91342405	A	T	-0.005115644633070385	0.06286863869956716	0.9352117427697609	21.0	0.08137037382846347	0.016919927550480898	2.4063631000835626	31.0	0.8527459438536688	False	False										RPS6KA5	-
chr14	ENSG00000100784.5	91349159	-0.0284518597584337	0.0461274909857796	False	False	91349169	T	A	-0.020480686588223718	0.062486890546290176	0.7433612219592516	18.0	0.3277597334284327	0.016919927550480898	2.4063631000835626	31.0	0.8527459438536688	False	False										RPS6KA5	-
chr14	ENSG00000100784.5	91383024	0.0173522005835283	0.034908164988164	False	False	91383045	AC	GT	0.07287342579529159	0.061266182731288386	0.2353249328845084	9.0	1.1894559534566111	0.016919927550480898	2.4063631000835626	31.0	0.8527459438536688	False	False										RPS6KA5	-
chr14	ENSG00000100784.5	91389769	-0.0060113774024589	0.0224831654587671	False	False	91389813	ATCC	ATGG	-0.10100500998703678	0.06146425722213189	0.10151768509089602	12.0	1.643312952143952	0.016919927550480898	2.4063631000835626	31.0	0.8527459438536688	False	False										RPS6KA5	-
chr14	ENSG00000100784.5	91437256	0.00535230924518293	0.0334106716615454	False	False	91437266	A	T	0.02467964447134759	0.06620644596634531	0.709667418523248	46.0	0.3727680003227024	0.016919927550480898	2.4063631000835626	31.0	0.8527459438536688	False	False										RPS6KA5	-
chr14	ENSG00000100784.5	91452796	0.0232188979343538	0.0473925092897826	False	False	91452807	A	T	0.012148327851792555	0.06550734382479774	0.8530375372569262	41.0	0.1854498616870162	0.016919927550480898	2.4063631000835626	31.0	0.8527459438536688	False	False										RPS6KA5	-
chr14	ENSG00000100784.5	91471314	-0.0010351436127927901	0.0193716819240673	False	False	91471348	A	T	0.03631883868711278	0.06320382716122226	0.5660580253161267	24.0	0.5746303715828722	0.016919927550480898	2.4063631000835626	31.0	0.8527459438536688	False	False										RPS6KA5	-
chr14	ENSG00000100784.5	91486530	-0.0014493512107476199	0.0214083212830296	False	False	91486553	GT	AC	0.017722053248042418	0.062007627596210126	0.7752555026155705	14.0	0.28580440721659833	0.016919927550480898	2.4063631000835626	31.0	0.8527459438536688	False	False										RPS6KA5	-
chr14	ENSG00000100784.5	91499132	0.00444836258569276	0.0357990109317812	False	False	91499148	A	T	-0.002166232093775745	0.06166249691978255	0.9720023583075168	11.0	0.03513046344188464	0.016919927550480898	2.4063631000835626	31.0	0.8527459438536688	False	False										RPS6KA5	-
chr14	ENSG00000100784.5	91517588	0.0114379877907959	0.0460951461668717	False	False	91517636	AAAT	ATTT	-0.003470229138288584	0.061662270310822075	0.9551630766989456	11.0	0.05627799821180991	0.016919927550480898	2.4063631000835626	31.0	0.8527459438536688	False	False										RPS6KA5	-
chr14	ENSG00000100784.5	91534404	0.0247404384330174	0.0411700730884692	False	False	91534460	AC	GT	0.11151421241752753	0.06538479443913586	0.08944415743827945	43.0	1.7055068135349378	0.016919927550480898	2.4063631000835626	31.0	0.8527459438536688	False	False										RPS6KA5	-
chr14	ENSG00000100784.5	91547547	-0.00413380818294682	0.053977924286369	False	False	91547567	A	T	-0.026264477603421717	0.06548957841333472	0.6887521727132779	41.0	0.40104820094663873	0.016919927550480898	2.4063631000835626	31.0	0.8527459438536688	False	False										RPS6KA5	-
chr14	ENSG00000100784.5	91560140	0.0168412539656435	0.0249404572757111	False	False	91560164	AAAC	GTTT	0.08970816770158259	0.06038943606025056	0.13857097327871853	2.0	1.4854943770642388	0.016919927550480898	2.4063631000835626	31.0	0.8527459438536688	False	False										RPS6KA5	-
chr14	ENSG00000100784.5	91570125	0.00205856197361432	0.0209403763252527	False	False	91570172	AC	GT	0.09022302226792624	0.0608355934163264	0.13923264846143674	6.0	1.4830630754349339	0.016919927550480898	2.4063631000835626	31.0	0.8527459438536688	False	False										RPS6KA5	-
chr14	ENSG00000100784.5	91583986	0.012839642620901003	0.0238803491494964	False	False	91584030	AC	GT	0.03785434944138785	0.06799261425809314	0.578280033388699	58.0	0.5567420793337426	0.016919927550480898	2.4063631000835626	31.0	0.8527459438536688	False	False										RPS6KA5	-
chr14	ENSG00000100784.5	91603732	0.0127578851501515	0.0247315301577042	False	False	91603748	T	A	-0.017814959666353842	0.06650845402421147	0.7890513324418602	48.0	0.267860077755958	0.016919927550480898	2.4063631000835626	31.0	0.8527459438536688	False	False										RPS6KA5	-
chr14	ENSG00000165914.10	91244935	-0.0364345052869622	0.0373719578346338	False	False	91244952	AC	GT	-0.11764079874137605	0.06043547653463556	0.05262553936921621	4.0	1.946552016909408	0.0008138870140945064	3.3933984725707584	30.0	0.09674529503251343	False	False										TTC7B	-
chr14	ENSG00000165914.10	91254915	-0.0838348827879637	0.0514939277623304	False	False	91254925	A	T	-0.14672030787325382	0.06042366441312845	0.01583281984840751	6.0	2.428192816478297	0.0008138870140945064	3.3933984725707584	30.0	0.09674529503251343	False	False										TTC7B	-
chr14	ENSG00000165914.10	91255306	-0.00829264875834357	0.0232314845942283	False	False	91255318	A	T	-0.0671210541170695	0.06636899945691843	0.31293935706989345	48.0	1.0113314147614845	0.0008138870140945064	3.3933984725707584	30.0	0.09674529503251343	False	False										TTC7B	-
chr14	ENSG00000165914.10	91256639	-0.0392790447879704	0.0440980071305895	False	False	91256650	A	T	-0.12651241827491605	0.06555089385879195	0.05484357444202408	45.0	1.9299876908993163	0.0008138870140945064	3.3933984725707584	30.0	0.09674529503251343	False	False										TTC7B	-
chr14	ENSG00000165914.10	91263187	-0.00924244251792215	0.0452939225503927	False	False	91263211	T	A	-0.025443305767469324	0.06426162428824626	0.6925032093471164	32.0	0.39593312570723516	0.0008138870140945064	3.3933984725707584	30.0	0.09674529503251343	False	False										TTC7B	-
chr14	ENSG00000165914.10	91270155	0.0113460540884692	0.0270358913159357	False	False	91270180	AC	GT	0.011795940575649592	0.06237394621540501	0.8501507960857266	17.0	0.18911647076029078	0.0008138870140945064	3.3933984725707584	30.0	0.09674529503251343	False	False										TTC7B	-
chr14	ENSG00000165914.10	91300352	0.000914086081100318	0.0228233420982792	False	False	91300370	AAAC	GTTT	0.04562142629221058	0.0606824255689111	0.4528200184314888	3.0	0.7518062415023735	0.0008138870140945064	3.3933984725707584	30.0	0.09674529503251343	False	False										TTC7B	-
chr14	ENSG00000165914.10	91300966	0.00239394219484129	0.025808457053875	False	False	91300980	AAAC	GTTT	0.057599921095171126	0.06086984863175606	0.3448550179803537	5.0	0.9462800120242291	0.0008138870140945064	3.3933984725707584	30.0	0.09674529503251343	False	False										TTC7B	-
chr14	ENSG00000165914.10	91301092	0.0013450298989604302	0.0162253928864504	False	False	91301110	T	A	0.02620688947055612	0.06347825379939544	0.6800744596379671	26.0	0.4128483047655245	0.0008138870140945064	3.3933984725707584	30.0	0.09674529503251343	False	False										TTC7B	-
chr14	ENSG00000165914.10	91310097	0.007165807225714829	0.0224903004617495	False	False	91310108	T	A	-0.03196582256616312	0.06478724671509799	0.6221871848082869	36.0	0.4933968363670843	0.0008138870140945064	3.3933984725707584	30.0	0.09674529503251343	False	False										TTC7B	-
chr14	ENSG00000165914.10	91314161	0.0164340985941876	0.0344710785914065	False	False	91314185	AAAC	GTTT	0.09863402790838466	0.06011762583695523	0.10201042176589653	0.0	1.6406840179598843	0.0008138870140945064	3.3933984725707584	30.0	0.09674529503251343	False	False										TTC7B	-
chr14	ENSG00000165914.10	91321779	-0.00047727821673785193	0.0169744913116862	False	False	91321799	T	A	-0.03673061467481727	0.060704682942624974	0.5456384569441132	3.0	0.6050705298886613	0.0008138870140945064	3.3933984725707584	30.0	0.09674529503251343	False	False										TTC7B	-
chr14	ENSG00000165914.10	91328777	-0.00992030648168587	0.0220090226624917	False	False	91328823	CCT	AGG	-0.08889785917979437	0.06084287233771238	0.14515789909620794	6.0	1.4611055619853208	0.0008138870140945064	3.3933984725707584	30.0	0.09674529503251343	False	False										TTC7B	-
chr14	ENSG00000165914.10	91342395	0.00472400933278675	0.0282456427644913	False	False	91342405	A	T	0.102595921716576	0.06253770647074493	0.10213452189416747	21.0	1.6405450008719182	0.0008138870140945064	3.3933984725707584	30.0	0.09674529503251343	False	False										TTC7B	-
chr14	ENSG00000165914.10	91349159	0.0204444769865689	0.0324631836110275	False	False	91349169	T	A	0.14362926763500394	0.0618519727820052	0.021010061163430103	18.0	2.3221452958536917	0.0008138870140945064	3.3933984725707584	30.0	0.09674529503251343	False	False										TTC7B	-
chr14	ENSG00000165914.10	90927495	-0.00761898006346878	0.0228139070654121	False	False	90927506	T	A	-0.061340888284425	0.06610190482911359	0.3544020766455681	46.0	0.9279745938184876	0.0008138870140945064	3.3933984725707584	30.0	0.09674529503251343	False	False										TTC7B	-
chr14	ENSG00000165914.10	90929741	0.00314146267850283	0.0162597044836589	False	False	90929758	T	A	0.02067428402000916	0.06695064020699669	0.7577628009918885	51.0	0.308798899548814	0.0008138870140945064	3.3933984725707584	30.0	0.09674529503251343	False	False										TTC7B	-
chr14	ENSG00000165914.10	90945036	8.83094284431397e-05	0.0190904534075103	False	False	90945059	T	A	-0.03229000965546027	0.06604740110971033	0.6253864361337933	45.0	0.4888914493671572	0.0008138870140945064	3.3933984725707584	30.0	0.09674529503251343	False	False										TTC7B	-
chr14	ENSG00000165914.10	90991234	0.00589402200383892	0.0273267966649131	False	False	90991264	A	T	0.07203176766331289	0.06372169798163298	0.2594080959968136	29.0	1.130411931020344	0.0008138870140945064	3.3933984725707584	30.0	0.09674529503251343	False	False										TTC7B	-
chr14	ENSG00000165914.10	90992302	0.0125227144065222	0.0247089520742524	False	False	90992339	A	T	0.0656503947721154	0.06414375724622204	0.3070989641619917	32.0	1.0234884514187403	0.0008138870140945064	3.3933984725707584	30.0	0.09674529503251343	False	False										TTC7B	-
chr14	ENSG00000165914.10	91095587	-0.00999150864915273	0.0218134455335529	False	False	91095605	T	A	-0.1058874873580169	0.0615504602514767	0.08655659684574211	13.0	1.7203362399792368	0.0008138870140945064	3.3933984725707584	30.0	0.09674529503251343	False	False										TTC7B	-
chr14	ENSG00000165914.10	91106616	-0.00379526280726526	0.0189108879439016	False	False	91106630	A	T	0.028482374232235583	0.06373180449269181	0.6553333190806574	28.0	0.44690989779681645	0.0008138870140945064	3.3933984725707584	30.0	0.09674529503251343	False	False										TTC7B	-
chr14	ENSG00000165914.10	91108266	-0.00907361341920206	0.0231037579547849	False	False	91108306	GT	AC	-0.0378574440722672	0.06358286422607558	0.5521190774561888	27.0	0.5954032510655869	0.0008138870140945064	3.3933984725707584	30.0	0.09674529503251343	False	False										TTC7B	-
chr14	ENSG00000165914.10	91109906	0.00216733653228416	0.0176955471748085	False	False	91109940	GTTT	AAAC	-0.008486545147839971	0.06063172274888776	0.8887882863904484	2.0	0.13996872863051957	0.0008138870140945064	3.3933984725707584	30.0	0.09674529503251343	False	False										TTC7B	-
chr14	ENSG00000165914.10	91168035	0.007523485227575921	0.0200530513690888	False	False	91168054	AT	AT	-0.013724813879032502	0.06362248315087468	0.8293819379679304	27.0	0.21572270051901948	0.0008138870140945064	3.3933984725707584	30.0	0.09674529503251343	False	False										TTC7B	-
chr14	ENSG00000165914.10	91197457	0.0110905626933869	0.0255197912749462	False	False	91197467	T	A	0.10717110059844497	0.06201902416792227	0.08518297630346341	17.0	1.7280359056967625	0.0008138870140945064	3.3933984725707584	30.0	0.09674529503251343	False	False										TTC7B	-
chr14	ENSG00000165914.10	91202049	-0.0459506720385694	0.0475129366081225	False	False	91202060	T	A	-0.12829238089164186	0.06388335665322226	0.04573491795509573	33.0	2.008228552986826	0.0008138870140945064	3.3933984725707584	30.0	0.09674529503251343	False	False										TTC7B	-
chr14	ENSG00000165914.10	91202495	-0.0493339910377948	0.0438530925275806	False	False	91202512	AT	AT	-0.1316127905374862	0.06466536030084441	0.04294397434089988	39.0	2.0352904541965042	0.0008138870140945064	3.3933984725707584	30.0	0.09674529503251343	False	False										TTC7B	-
chr14	ENSG00000165914.10	91222004	-0.112097357784054	0.0626714447704452	False	False	91222040	A	T	-0.19771038528892398	0.06044545049031259	0.0012152698321361251	11.0	3.2708894331197094	0.0008138870140945064	3.3933984725707584	30.0	0.09674529503251343	False	False										TTC7B	-
chr14	ENSG00000100811.6	100619219	-0.0007210209035418	0.0169637271194394	False	False	100619284	AAGG	CCTT	0.006176422447477579	0.06108355703111677	0.9195353141065254	6.0	0.10111432188422209	0.0057418014614702825	2.7874242081377427	21.0	0.3139467002108837	False	False										YY1	+
chr14	ENSG00000100811.6	100619590	-0.00922637941308165	0.0235153740921234	False	False	100619641	AGAT	ATCT	-0.09724817808082978	0.061842457453280784	0.11705198395306488	15.0	1.5725147752140418	0.0057418014614702825	2.7874242081377427	21.0	0.3139467002108837	False	False										YY1	+
chr14	ENSG00000100811.6	100628687	0.000603195480917796	0.01745462351122	False	False	100628736	AAAT	ATTT	-0.03884943843908519	0.06257515390948669	0.5352564775223445	19.0	0.6208444727963415	0.0057418014614702825	2.7874242081377427	21.0	0.3139467002108837	False	False										YY1	+
chr14	ENSG00000100811.6	100644376	-0.0122905141035263	0.0215022496796906	False	False	100644411	AGCCC	CTGGG	-0.03271008277687864	0.06162964481249102	0.5960382462275564	11.0	0.5307524143032055	0.0057418014614702825	2.7874242081377427	21.0	0.3139467002108837	False	False										YY1	+
chr14	ENSG00000100811.6	100662041	-0.0168824003271993	0.0268873316373827	False	False	100662060	A	T	-0.0669430611007625	0.061407685907583776	0.2766448794581697	10.0	1.0901414067533703	0.0057418014614702825	2.7874242081377427	21.0	0.3139467002108837	False	False										YY1	+
chr14	ENSG00000100811.6	100671190	0.00601565002301731	0.026784970383935004	False	False	100671207	T	A	0.1054520084970272	0.06629495955044626	0.11309262641332965	49.0	1.5906489605259493	0.0057418014614702825	2.7874242081377427	21.0	0.3139467002108837	False	False										YY1	+
chr14	ENSG00000100811.6	100679060	0.00108246764519657	0.0162579203550023	False	False	100679107	ATCC	ATGG	-0.011902366211013312	0.06154138585557621	0.8467910945715735	10.0	0.1934042603289027	0.0057418014614702825	2.7874242081377427	21.0	0.3139467002108837	False	False										YY1	+
chr14	ENSG00000100811.6	100686614	-0.00600017449364446	0.0211864212888394	False	False	100686647	ATTT	AAAT	-0.0386863469958739	0.06149967253411575	0.5298604812754035	10.0	0.6290496420840843	0.0057418014614702825	2.7874242081377427	21.0	0.3139467002108837	False	False										YY1	+
chr14	ENSG00000100811.6	100687241	0.0144231910452328	0.0283917063191445	False	False	100687263	AAAC	GTTT	0.056222404857175966	0.06098810261980993	0.3574314798384288	6.0	0.9218585665413702	0.0057418014614702825	2.7874242081377427	21.0	0.3139467002108837	False	False										YY1	+
chr14	ENSG00000100811.6	100687415	0.00220230385829433	0.0178766288045041	False	False	100687440	AAAT	ATTT	-0.0068357496753053155	0.06096965155615305	0.9108140563801168	5.0	0.11211725015370295	0.0057418014614702825	2.7874242081377427	21.0	0.3139467002108837	False	False										YY1	+
chr14	ENSG00000100811.6	100696012	0.014685577063881001	0.0256998611530037	False	False	100696044	GT	AC	0.04431612363958977	0.062317003106763816	0.4776423049649496	17.0	0.7111401612761405	0.0057418014614702825	2.7874242081377427	21.0	0.3139467002108837	False	False										YY1	+
chr14	ENSG00000100811.6	100733869	0.0105567327276051	0.0211134152006267	False	False	100733880	T	A	0.06210060785584848	0.06337750168454036	0.32811378571604	26.0	0.979852569212217	0.0057418014614702825	2.7874242081377427	21.0	0.3139467002108837	False	False										YY1	+
chr14	ENSG00000100811.6	100744471	-0.0308310043188871	0.0342965768075309	True	False	100744482	A	T	-0.16542965192491196	0.06604228263282755	0.012963594105699215	51.0	2.50490512032487	0.0057418014614702825	2.7874242081377427	21.0	0.3139467002108837	False	False										YY1	+
chr14	ENSG00000100811.6	100748635	0.0277277101059849	0.0454633768541276	False	False	100748646	A	T	0.177802911415191	0.06378753219409679	0.0057418014614702825	36.0	2.7874242081377427	0.0057418014614702825	2.7874242081377427	21.0	0.3139467002108837	True	False	100754928.0	0.011078906522806324	0.1265568135328498	chr14:100754928						YY1	+
chr14	ENSG00000100811.6	100782955	0.0106891191998697	0.0233937387482317	False	False	100782965	T	A	0.05063563377656545	0.0661416619173813	0.4447279141761069	46.0	0.7655633727470486	0.0057418014614702825	2.7874242081377427	21.0	0.3139467002108837	False	False										YY1	+
chr14	ENSG00000100811.6	100801721	-0.00969156129423138	0.0212759653216019	False	False	100801733	T	A	-0.05543512625983324	0.06671256798146101	0.4068840191084112	50.0	0.830954765153671	0.0057418014614702825	2.7874242081377427	21.0	0.3139467002108837	False	False										YY1	+
chr14	ENSG00000100811.6	100810399	0.00633548504603055	0.0190051303044059	False	False	100810443	CCCTCT	AGAGGG	-0.013632215075207614	0.06085240683368553	0.8229104075076589	4.0	0.22402096785531497	0.0057418014614702825	2.7874242081377427	21.0	0.3139467002108837	False	False										YY1	+
chr14	ENSG00000100811.6	100828871	0.0159796450693996	0.0607057766430771	False	False	100828882	A	T						0.0057418014614702825	2.7874242081377427	21.0	0.3139467002108837	False	False										YY1	+
chr14	ENSG00000100811.6	100831462	0.0056804572941310605	0.0207512065244178	False	False	100831500	AC	GT	0.0201553301421771	0.06494378493070749	0.7565672475260026	37.0	0.31035040787478063	0.0057418014614702825	2.7874242081377427	21.0	0.3139467002108837	False	False										YY1	+
chr14	ENSG00000100811.6	100840162	-0.00268755793601308	0.0164188099356431	False	False	100840202	GT	AC	-0.02368742602910073	0.06453161065994835	0.7138924705799492	34.0	0.3670670201294444	0.0057418014614702825	2.7874242081377427	21.0	0.3139467002108837	False	False										YY1	+
chr14	ENSG00000100811.6	100844510	0.00364148357235681	0.0178809971813103	False	False	100844523	T	A	0.040661695882745694	0.06409697599127505	0.5264310822560176	31.0	0.6343777573575485	0.0057418014614702825	2.7874242081377427	21.0	0.3139467002108837	False	False										YY1	+
chr14	ENSG00000100811.6	100846827	0.0187268803664708	0.0271460255739164	False	False	100846848	T	A	0.045477836225436594	0.06719768117135122	0.4992552789937907	53.0	0.6767768683783902	0.0057418014614702825	2.7874242081377427	21.0	0.3139467002108837	False	False										YY1	+
chr14	ENSG00000168350.6	100619219	-0.0038119461539487297	0.0233561515982216	False	False	100619284	AAGG	CCTT	-0.04291438315775306	0.061028448092347976	0.4825499170331304	6.0	0.7031865383962445	0.0019630773753267494	3.127076230205901	16.0	0.11732896258321605	False	False										DEGS2	-
chr14	ENSG00000168350.6	100619590	-0.0132865633541873	0.0301319466492529	False	False	100619641	AGAT	ATCT	-0.02525882335419929	0.06211715148850123	0.6846140780022021	15.0	0.40663202914053553	0.0019630773753267494	3.127076230205901	16.0	0.11732896258321605	False	False										DEGS2	-
chr14	ENSG00000168350.6	100628687	-0.00231877667071122	0.0208662426864753	False	False	100628736	AAAT	ATTT	0.021620340808827312	0.06260779131064513	0.7301310784964672	19.0	0.34532987598224424	0.0019630773753267494	3.127076230205901	16.0	0.11732896258321605	False	False										DEGS2	-
chr14	ENSG00000168350.6	100644376	0.000909153400779492	0.0152995613595574	False	False	100644411	AGCCC	CTGGG	0.01593568700776353	0.06165481160638622	0.7962492615251658	11.0	0.25846623471172697	0.0019630773753267494	3.127076230205901	16.0	0.11732896258321605	False	False										DEGS2	-
chr14	ENSG00000168350.6	100662041	0.00674682947612539	0.0296132468415686	False	False	100662060	A	T	0.10053668896045433	0.06123391483820365	0.10181246832876954	10.0	1.641846503299668	0.0019630773753267494	3.127076230205901	16.0	0.11732896258321605	False	False										DEGS2	-
chr14	ENSG00000168350.6	100671190	0.010375469438969	0.0249237528923639	False	False	100671207	T	A	0.04253761376357498	0.06660632440492928	0.5237052201678244	49.0	0.6386422632326929	0.0019630773753267494	3.127076230205901	16.0	0.11732896258321605	False	False										DEGS2	-
chr14	ENSG00000168350.6	100679060	0.00308224260349514	0.015143307640081002	False	False	100679107	ATCC	ATGG	0.037203109456541705	0.0615031388902953	0.5457665130409729	10.0	0.6048977357546227	0.0019630773753267494	3.127076230205901	16.0	0.11732896258321605	False	False										DEGS2	-
chr14	ENSG00000168350.6	100686614	0.010794936834983	0.0262289157345741	False	False	100686647	ATTT	AAAT	0.0953059682745704	0.06126559085465413	0.12099647268166648	10.0	1.5556198339892506	0.0019630773753267494	3.127076230205901	16.0	0.11732896258321605	False	False										DEGS2	-
chr14	ENSG00000168350.6	100687241	0.0054423037705618	0.0352614576624135	False	False	100687263	AAAC	GTTT	0.01711394482219054	0.061075776059262114	0.7795337969562419	6.0	0.2802083890933256	0.0019630773753267494	3.127076230205901	16.0	0.11732896258321605	False	False										DEGS2	-
chr14	ENSG00000168350.6	100687415	-0.009655496338892691	0.0230003040987343	False	False	100687440	AAAT	ATTT	-0.04064119980004726	0.06092070209532556	0.5052696214603136	5.0	0.6671164054618742	0.0019630773753267494	3.127076230205901	16.0	0.11732896258321605	False	False										DEGS2	-
chr14	ENSG00000168350.6	100696012	-0.00409860289490771	0.0219222669079913	False	False	100696044	GT	AC	0.011728138358013377	0.062373995965053164	0.8510020653643552	17.0	0.1880292929217555	0.0019630773753267494	3.127076230205901	16.0	0.11732896258321605	False	False										DEGS2	-
chr14	ENSG00000168350.6	100528544	-0.0220066966626627	0.0286583797901342	False	False	100528574	AT	AT	-0.012116867758286376	0.06311480658941794	0.8479120132011606	23.0	0.19198138143891477	0.0019630773753267494	3.127076230205901	16.0	0.11732896258321605	False	False										DEGS2	-
chr14	ENSG00000168350.6	100554103	0.0159162691538238	0.027472768668267998	False	False	100554131	CTCTG	AGAGC	0.04188494242813892	0.06069236599465167	0.4907100641786568	3.0	0.6901187940478363	0.0019630773753267494	3.127076230205901	16.0	0.11732896258321605	False	False										DEGS2	-
chr14	ENSG00000168350.6	100581383	0.00714975033650355	0.0306039122131261	False	False	100581393	A	T	0.046490088288458416	0.06381857805420725	0.4670200188115123	29.0	0.7284726439528301	0.0019630773753267494	3.127076230205901	16.0	0.11732896258321605	False	False										DEGS2	-
chr14	ENSG00000168350.6	100591385	0.00855926614036245	0.0208607890167456	False	False	100591400	AC	GT	0.0421950530104959	0.06462701410315093	0.5144475342283973	35.0	0.652901168281557	0.0019630773753267494	3.127076230205901	16.0	0.11732896258321605	False	False										DEGS2	-
chr14	ENSG00000197119.8	100662041	0.0121164342525607	0.0317672988638032	False	False	100662060	A	T	0.02610491300231249	0.06152477123438749	0.671693149719457	10.0	0.4242992290513696	0.11027426163704124	1.6032028643839538	18.0	1.0	False	False										SLC25A29	-
chr14	ENSG00000197119.8	100671190	0.0071960447092783405	0.0406144407363798	False	False	100671207	T	A	-0.01536782436580775	0.0666587938676182	0.8178781011696934	49.0	0.23054459095566085	0.11027426163704124	1.6032028643839538	18.0	1.0	False	False										SLC25A29	-
chr14	ENSG00000197119.8	100679060	0.012612098795758997	0.0264986890623166	False	False	100679107	ATCC	ATGG	0.026994703191303086	0.06152331677969166	0.6611856829135743	10.0	0.4387719096479827	0.11027426163704124	1.6032028643839538	18.0	1.0	False	False										SLC25A29	-
chr14	ENSG00000197119.8	100686614	0.00119701782861305	0.0319840229627703	False	False	100686647	ATTT	AAAT	-0.009883906801204856	0.0615427391646462	0.8725294481681456	10.0	0.16060232182325024	0.11027426163704124	1.6032028643839538	18.0	1.0	False	False										SLC25A29	-
chr14	ENSG00000197119.8	100687241	0.0622089263768098	0.0394543895607105	True	False	100687263	AAAC	GTTT	0.07767939917443054	0.060900147995797814	0.20322950400220005	6.0	1.275520696268103	0.11027426163704124	1.6032028643839538	18.0	1.0	False	False										SLC25A29	-
chr14	ENSG00000197119.8	100687415	-0.0170246706016225	0.0263677885845859	False	False	100687440	AAAT	ATTT	-0.07962060979827644	0.06077750753293356	0.19130187606156535	5.0	1.3100341397700843	0.11027426163704124	1.6032028643839538	18.0	1.0	False	False										SLC25A29	-
chr14	ENSG00000197119.8	100696012	0.0184132179662441	0.0414234000543289	False	False	100696044	GT	AC	0.01810944868002997	0.062368056770472885	0.7717718144192388	17.0	0.29036416424960004	0.11027426163704124	1.6032028643839538	18.0	1.0	False	False										SLC25A29	-
chr14	ENSG00000197119.8	100733869	0.0153779866645056	0.0321122633355154	False	False	100733880	T	A	0.06305675000140717	0.06337369475271191	0.32070667040252604	26.0	0.9949987963848175	0.11027426163704124	1.6032028643839538	18.0	1.0	False	False										SLC25A29	-
chr14	ENSG00000197119.8	100744471	-0.0191793200482999	0.0321031182510386	False	False	100744482	A	T	-0.038066460896549685	0.06691641746428723	0.570019688439523	51.0	0.5688657931645169	0.11027426163704124	1.6032028643839538	18.0	1.0	False	False										SLC25A29	-
chr14	ENSG00000197119.8	100748635	0.008230346419646529	0.0242376638365891	False	False	100748646	A	T	0.10129219602744972	0.06448698295539028	0.11757184502486293	36.0	1.570738641898008	0.11027426163704124	1.6032028643839538	18.0	1.0	False	False										SLC25A29	-
chr14	ENSG00000197119.8	100782955	0.0224515187900391	0.0345100532749844	False	False	100782965	T	A	0.10558125890165272	0.06585645600266772	0.11027426163704124	46.0	1.6032028643839538	0.11027426163704124	1.6032028643839538	18.0	1.0	True	False	100772672.0	0.4311709149963504	0.594515266603347	chr14:100772672						SLC25A29	-
chr14	ENSG00000197119.8	100801721	-0.00528284455439149	0.0229873744288228	False	False	100801733	T	A	-0.07030672077988227	0.06664997069623392	0.2926235118797668	50.0	1.0548649916188932	0.11027426163704124	1.6032028643839538	18.0	1.0	False	False										SLC25A29	-
chr14	ENSG00000197119.8	100810399	1.69041372921427e-05	0.00148655022949905	False	False	100810443	CCCTCT	AGAGGG	0.022951637413932833	0.060842030499757324	0.7062965997837887	4.0	0.37723325841376015	0.11027426163704124	1.6032028643839538	18.0	1.0	False	False										SLC25A29	-
chr14	ENSG00000197119.8	100828871	-0.000748249857648349	0.0498966087816173	False	False	100828882	A	T						0.11027426163704124	1.6032028643839538	18.0	1.0	False	False										SLC25A29	-
chr14	ENSG00000197119.8	100831462	-0.0014727644491342	0.029285974660403998	False	False	100831500	AC	GT	-0.03483778171021398	0.0649175500760107	0.5920151442034225	37.0	0.5366465873931333	0.11027426163704124	1.6032028643839538	18.0	1.0	False	False										SLC25A29	-
chr14	ENSG00000197119.8	100840162	-0.007474745892152459	0.0274530348467237	False	False	100840202	GT	AC	-0.04416166650299156	0.06448674757949886	0.49411978141970997	34.0	0.6848177053517753	0.11027426163704124	1.6032028643839538	18.0	1.0	False	False										SLC25A29	-
chr14	ENSG00000197119.8	100844510	0.00133169616244015	0.0236697628007649	False	False	100844523	T	A	0.04465482727623235	0.0640860386945502	0.4865971590673647	31.0	0.6967949367110711	0.11027426163704124	1.6032028643839538	18.0	1.0	False	False										SLC25A29	-
chr14	ENSG00000197119.8	100846827	-0.0351786935808738	0.0345491380464356	False	False	100846848	T	A	0.009957257219906882	0.06726394464345996	0.8824520074292677	53.0	0.1480326090401988	0.11027426163704124	1.6032028643839538	18.0	1.0	False	False										SLC25A29	-
chr14	ENSG00000197119.8	100856729	-0.0049935254089702895	0.0199966367574796	False	False	100856764	GT	AC	-0.035189307193036465	0.06753188702803628	0.6028396799522391	55.0	0.5210769125765345	0.11027426163704124	1.6032028643839538	18.0	1.0	False	False										SLC25A29	-
chr14	ENSG00000140107.10	100696012	0.00233019081102433	0.0217470897500092	False	False	100696044	GT	AC										False	False										SLC25A47	+
chr14	ENSG00000140107.10	100733869	-0.00319325425732623	0.0199350011494561	False	False	100733880	T	A										False	False										SLC25A47	+
chr14	ENSG00000140107.10	100744471	-0.0021732069519652397	0.0353276837349373	False	False	100744482	A	T										False	False										SLC25A47	+
chr14	ENSG00000140107.10	100748635	0.00559958853450789	0.0219217626005993	False	False	100748646	A	T										False	False										SLC25A47	+
chr14	ENSG00000140107.10	100782955	0.00315145768977137	0.0209308664856282	False	False	100782965	T	A										False	False										SLC25A47	+
chr14	ENSG00000140107.10	100801721	-0.00865106451429421	0.0254481592799107	False	False	100801733	T	A										False	False										SLC25A47	+
chr14	ENSG00000140107.10	100810399	0.0204728935359044	0.0277877651595699	False	False	100810443	CCCTCT	AGAGGG										False	False										SLC25A47	+
chr14	ENSG00000140107.10	100828871	-0.0343699900640003	0.0783355538260506	False	False	100828882	A	T										False	False										SLC25A47	+
chr14	ENSG00000140107.10	100831462	0.00630118852024671	0.0215108358271381	False	False	100831500	AC	GT										False	False										SLC25A47	+
chr14	ENSG00000140107.10	100840162	0.00746159149907982	0.0244119980058291	False	False	100840202	GT	AC										False	False										SLC25A47	+
chr14	ENSG00000140107.10	100844510	0.00637311768287085	0.0231919123425032	False	False	100844523	T	A										False	False										SLC25A47	+
chr14	ENSG00000140107.10	100846827	0.0338403324525944	0.0333759027359943	True	False	100846848	T	A										False	False										SLC25A47	+
chr14	ENSG00000140107.10	100856729	0.005931409506011579	0.0293135055058164	False	False	100856764	GT	AC										False	False										SLC25A47	+
chr14	ENSG00000140107.10	100896489	0.0034150064956241398	0.0226028417369483	False	False	100896522	GT	AC										False	False										SLC25A47	+
chr14	ENSG00000140105.13	100733869	0.000747468968135102	0.028852623289963	False	False	100733880	T	A	0.08284420248508495	0.06328178272343213	0.19170132997415856	26.0	1.3091319321256922	0.08465271250179393	1.7320203760258523	12.0	1.0	False	False										WARS	-
chr14	ENSG00000140105.13	100744471	0.0132821575193658	0.0245726614679913	False	False	100744482	A	T	0.11521230849047795	0.06651902603757721	0.08465271250179393	51.0	1.7320203760258523	0.08465271250179393	1.7320203760258523	12.0	1.0	True	False	100782066.0	0.3640323096653161	0.5358201859933396	chr14:100782066						WARS	-
chr14	ENSG00000140105.13	100748635	-0.0160236290407095	0.0295992299922174	False	False	100748646	A	T	0.030985465663839126	0.06478924789277067	0.6329111959407421	36.0	0.4782501213028675	0.08465271250179393	1.7320203760258523	12.0	1.0	False	False										WARS	-
chr14	ENSG00000140105.13	100782955	0.0132879844735035	0.029137048945741	False	False	100782965	T	A	0.04506497569225181	0.0661593354449461	0.4964626042318754	46.0	0.6811582279231362	0.08465271250179393	1.7320203760258523	12.0	1.0	False	False										WARS	-
chr14	ENSG00000140105.13	100801721	0.00629271511753629	0.0318405947383834	False	False	100801733	T	A	0.015493867495093391	0.06680729015736114	0.8168128039916273	50.0	0.23191881392881497	0.08465271250179393	1.7320203760258523	12.0	1.0	False	False										WARS	-
chr14	ENSG00000140105.13	100810399	-0.0334276015829337	0.0559563203448846	False	False	100810443	CCCTCT	AGAGGG	-0.04208471609790074	0.060804144494188986	0.4894469344734531	4.0	0.6921356504230193	0.08465271250179393	1.7320203760258523	12.0	1.0	False	False										WARS	-
chr14	ENSG00000140105.13	100828871	-0.016341351966278	0.0610657575750753	False	False	100828882	A	T						0.08465271250179393	1.7320203760258523	12.0	1.0	False	False										WARS	-
chr14	ENSG00000140105.13	100831462	-0.0716929461960802	0.0391774096297774	True	False	100831500	AC	GT	-0.07455786026494941	0.06477618478977146	0.2508891584128492	37.0	1.1510072800200257	0.08465271250179393	1.7320203760258523	12.0	1.0	False	False										WARS	-
chr14	ENSG00000140105.13	100840162	0.0445357011873139	0.0357811241964212	False	False	100840202	GT	AC	0.06304326773221945	0.0644213197886139	0.32875873756748697	34.0	0.9786087577696908	0.08465271250179393	1.7320203760258523	12.0	1.0	False	False										WARS	-
chr14	ENSG00000140105.13	100844510	-0.00553257127664571	0.0195024869767242	False	False	100844523	T	A	-0.013938367206692445	0.06414379813493554	0.8281578708407019	31.0	0.21729875080629185	0.08465271250179393	1.7320203760258523	12.0	1.0	False	False										WARS	-
chr14	ENSG00000140105.13	100846827	0.000824911613826295	0.0305070067502074	False	False	100846848	T	A	0.02558648899541208	0.06724525691295323	0.7039434145521816	53.0	0.38049507385380277	0.08465271250179393	1.7320203760258523	12.0	1.0	False	False										WARS	-
chr14	ENSG00000140105.13	100856729	0.00091222991766195	0.0195077224866237	False	False	100856764	GT	AC	0.05591404809917775	0.06746802453282197	0.4081488459591957	55.0	0.8287488552740503	0.08465271250179393	1.7320203760258523	12.0	1.0	False	False										WARS	-
chr14	ENSG00000140105.13	100896489	-0.0025431782649713397	0.0208258487212883	False	False	100896522	GT	AC	-0.07415375656422535	0.06589992480290105	0.2616619426836265	45.0	1.1252479693415516	0.08465271250179393	1.7320203760258523	12.0	1.0	False	False										WARS	-
chr14	ENSG00000140105.13	100928242	0.0009273628185772	0.0402364649592538	False	False	100928275	T	A						0.08465271250179393	1.7320203760258523	12.0	1.0	False	False										WARS	-
chr14	ENSG00000176473.9	100748635	-0.00240226785124259	0.0165284943223175	False	False	100748646	A	T	0.016135703088740013	0.06481193346018943	0.8036049519945321	36.0	0.24896191530301018	9.310356234909929e-05	3.9743005308676786	19.0	0.011191222503025473	False	False										WDR25	+
chr14	ENSG00000176473.9	100782955	0.0038520944692024797	0.0174298101930542	False	False	100782965	T	A	-0.003325399367331702	0.06622625167596638	0.959996846403455	46.0	0.050212706942894904	9.310356234909929e-05	3.9743005308676786	19.0	0.011191222503025473	False	False										WDR25	+
chr14	ENSG00000176473.9	100801721	0.23785933508348897	0.0407791291233537	False	False	100801733	T	A	0.182064487966838	0.06569859894072314	0.006054210585908288	50.0	2.771208076006408	9.310356234909929e-05	3.9743005308676786	19.0	0.011191222503025473	False	False										WDR25	+
chr14	ENSG00000176473.9	100810399	-0.141665366561329	0.0336890997373391	False	False	100810443	CCCTCT	AGAGGG	-0.11042954991068994	0.060485851253627924	0.06899863921865447	4.0	1.8257087834911874	9.310356234909929e-05	3.9743005308676786	19.0	0.011191222503025473	False	False										WDR25	+
chr14	ENSG00000176473.9	100828871	-0.0102001165588952	0.0551997487608279	False	False	100828882	A	T						9.310356234909929e-05	3.9743005308676786	19.0	0.011191222503025473	False	False										WDR25	+
chr14	ENSG00000176473.9	100831462	-0.0702712101316216	0.0315349020378266	False	False	100831500	AC	GT	-0.0582803501677193	0.06484656999749643	0.3697021630739784	37.0	0.8987422182849357	9.310356234909929e-05	3.9743005308676786	19.0	0.011191222503025473	False	False										WDR25	+
chr14	ENSG00000176473.9	100840162	-0.019811645861570998	0.0464015537975196	False	False	100840202	GT	AC	0.04346838433603426	0.06448871023814998	0.5009304824640369	34.0	0.6740464210791334	9.310356234909929e-05	3.9743005308676786	19.0	0.011191222503025473	False	False										WDR25	+
chr14	ENSG00000176473.9	100846827	-0.251677924419721	0.0364828450725168	False	False	100846848	T	A	-0.2284694465074891	0.06548813273768465	0.0005856177284192379	53.0	3.4887152367381224	9.310356234909929e-05	3.9743005308676786	19.0	0.011191222503025473	False	False										WDR25	+
chr14	ENSG00000176473.9	100856729	-0.17884945065861396	0.0663978736891077	False	False	100856764	GT	AC	-0.14504063854861146	0.06685919277337864	0.031133141990358344	55.0	2.1693447457589166	9.310356234909929e-05	3.9743005308676786	19.0	0.011191222503025473	False	False										WDR25	+
chr14	ENSG00000176473.9	100896489	0.14929977045048998	0.0458125959456631	False	False	100896522	GT	AC	0.059637482542745465	0.06596424102993127	0.36689880788614	45.0	0.9040880575838803	9.310356234909929e-05	3.9743005308676786	19.0	0.011191222503025473	False	False										WDR25	+
chr14	ENSG00000176473.9	100928242	-0.00322223401120896	0.0409504603372787	False	False	100928275	T	A						9.310356234909929e-05	3.9743005308676786	19.0	0.011191222503025473	False	False										WDR25	+
chr14	ENSG00000176473.9	100945755	0.140491472053927	0.0466332159883292	False	False	100945766	T	A	0.14751481326795546	0.06255363714018614	0.01913375686188177	24.0	2.3582132072890767	9.310356234909929e-05	3.9743005308676786	19.0	0.011191222503025473	False	False										WDR25	+
chr14	ENSG00000176473.9	100950801	0.152854652831932	0.0333551909357571	False	False	100950835	GT	AC	0.16385839446932993	0.06025909315669225	0.006970766575719605	6.0	2.7192310054060638	9.310356234909929e-05	3.9743005308676786	19.0	0.011191222503025473	False	False										WDR25	+
chr14	ENSG00000176473.9	100976607	0.0588056055322758	0.0441524790294252	False	False	100976620	A	T	-0.042924987592744726	0.06645769981559298	0.5189997975565585	48.0	0.6458993873073114	9.310356234909929e-05	3.9743005308676786	19.0	0.011191222503025473	False	False										WDR25	+
chr14	ENSG00000176473.9	100982331	-0.065422930910506	0.0307076791180698	False	False	100982342	T	A	-0.0898959353039745	0.06415485417790673	0.16243064771017746	33.0	1.401233569243032	9.310356234909929e-05	3.9743005308676786	19.0	0.011191222503025473	False	False										WDR25	+
chr14	ENSG00000176473.9	100987497	0.00229237403941834	0.0174656736532672	False	False	100987565	AC	GT	0.04093642872760585	0.06319253781272048	0.5177056830430962	24.0	0.6478047906372493	9.310356234909929e-05	3.9743005308676786	19.0	0.011191222503025473	False	False										WDR25	+
chr14	ENSG00000176473.9	101013101	-0.00251255125519538	0.0180097877302531	False	False	101013160	AC	GT	-0.029229514610845175	0.06605362501500407	0.6585364959161599	45.0	0.44251189248441236	9.310356234909929e-05	3.9743005308676786	19.0	0.011191222503025473	False	False										WDR25	+
chr14	ENSG00000176473.9	101028054	-0.009194237847290029	0.0215166373270919	False	False	101028066	A	T	-0.042142113146932426	0.06573671881399913	0.5221099919344292	43.0	0.6410741805682876	9.310356234909929e-05	3.9743005308676786	19.0	0.011191222503025473	False	False										WDR25	+
chr14	ENSG00000176473.9	101087664	-0.0146686807510095	0.0327592345253212	False	False	101087700	GT	AC	0.09665190387334527	0.06384969520755254	0.1313910740789725	31.0	1.5137410375909308	9.310356234909929e-05	3.9743005308676786	19.0	0.011191222503025473	False	False										WDR25	+
chr14	ENSG00000176473.9	101091673	-0.00204777562461397	0.0180753617419621	False	False	101091765	AG	CT	-0.007601823884362136	0.062498194107460964	0.9032853378381988	18.0	0.121632696639064	9.310356234909929e-05	3.9743005308676786	19.0	0.011191222503025473	False	False										WDR25	+
chr14	ENSG00000176198.2	20686343	0.00669858084502178	0.0589124043825291	True	False	20686354	T	A										False	False										OR11H4	+
chr14	ENSG00000176198.2	20748118	-0.000785043998706958	0.0564557664325008	False	False	20748149	ATGG	ATCC										False	False										OR11H4	+
chr14	ENSG00000176198.2	20756342	0.00235087692487786	0.0557906566983303	False	False	20756378	AGAT	ATCT										False	False										OR11H4	+
chr14	ENSG00000176198.2	20632494	0.00322618535274793	0.057313832509365	False	False	20632531	GT	AC										False	False										OR11H4	+
chr14	ENSG00000176198.2	20670478	-0.0017385511683177901	0.05677910998041901	False	False	20670488	A	T										False	False										OR11H4	+
chr14	ENSG00000165929.8	92346861	0.0348000149757908	0.0330005487722332	False	False	92346906	GT	AC	0.05220937441937686	0.0638005239957605	0.4139685183332974	29.0	0.8183220316943813	2.957129369579419e-11	6.9560827832296575	17.0	1.2873402333651108e-08	False	False										TC2N	-
chr14	ENSG00000165929.8	92365479	0.10090472594550699	0.0529535523256892	False	False	92365507	GT	AC	0.06339967218935981	0.060961832981556587	0.2992820570833466	6.0	1.0399895982219034	2.957129369579419e-11	6.9560827832296575	17.0	1.2873402333651108e-08	False	False										TC2N	-
chr14	ENSG00000165929.8	92372225	-0.0926528280105849	0.0346945043662725	False	False	92372246	GTTT	AAAC	-0.1295507676817553	0.0603451982990536	0.03269778729167022	4.0	2.1468281045285265	2.957129369579419e-11	6.9560827832296575	17.0	1.2873402333651108e-08	False	False										TC2N	-
chr14	ENSG00000165929.8	92395425	-0.0216962613877476	0.0301510343602216	False	False	92395472	AC	GT	-0.0868520713685934	0.06403952542717628	0.1762912766183212	32.0	1.3562260305529406	2.957129369579419e-11	6.9560827832296575	17.0	1.2873402333651108e-08	False	False										TC2N	-
chr14	ENSG00000165929.8	92412627	-0.0982818613501023	0.0358777850708302	False	False	92412638	A	T	-0.10311664817437699	0.06433980648244	0.11032427153306193	35.0	1.6026881927678813	2.957129369579419e-11	6.9560827832296575	17.0	1.2873402333651108e-08	False	False										TC2N	-
chr14	ENSG00000165929.8	92412863	-0.0931030411460836	0.0334988934945266	False	False	92412885	AC	GT	-0.07240784757561985	0.060924381304603724	0.2356936020144459	6.0	1.188487203728869	2.957129369579419e-11	6.9560827832296575	17.0	1.2873402333651108e-08	False	False										TC2N	-
chr14	ENSG00000165929.8	92414638	-0.0843065211162851	0.0356238091234302	False	False	92414666	GTTT	AAAC	-0.08800310076874003	0.060509992900294365	0.14700469228573312	3.0	1.4543564880886297	2.957129369579419e-11	6.9560827832296575	17.0	1.2873402333651108e-08	False	False										TC2N	-
chr14	ENSG00000165929.8	92169020	-0.0263616047056774	0.0331999479703631	False	False	92169050	AC	GT	-0.05177044409987031	0.06628332662279185	0.4355881767828216	47.0	0.7810477647642505	2.957129369579419e-11	6.9560827832296575	17.0	1.2873402333651108e-08	False	False										TC2N	-
chr14	ENSG00000165929.8	92206211	0.0569320473123382	0.031922647289194	False	False	92206225	A	T	0.1115875762390178	0.06059028756591343	0.06662362096014936	5.0	1.8416743131913136	2.957129369579419e-11	6.9560827832296575	17.0	1.2873402333651108e-08	False	False										TC2N	-
chr14	ENSG00000165929.8	92208624	0.032979690108606005	0.0310788566693534	False	False	92208634	A	T	0.0014493002778429365	0.06262236334017303	0.9815539116131852	19.0	0.02314349380220839	2.957129369579419e-11	6.9560827832296575	17.0	1.2873402333651108e-08	False	False										TC2N	-
chr14	ENSG00000165929.8	92220542	-0.23688797350776603	0.0539979731135465	False	False	92220576	AAAAAC	GTTTTT	-0.2571785725067067	0.05981642356523564	2.4203466743179965e-05	13.0	4.299464213640731	2.957129369579419e-11	6.9560827832296575	17.0	1.2873402333651108e-08	False	False										TC2N	-
chr14	ENSG00000165929.8	92240974	-0.0741077537188077	0.0384137587937501	False	False	92240997	AAAC	GTTT	-0.0648931483498731	0.060617635301815624	0.2853322046502065	3.0	1.0705324948221695	2.957129369579419e-11	6.9560827832296575	17.0	1.2873402333651108e-08	False	False										TC2N	-
chr14	ENSG00000165929.8	92287048	-0.380148879793106	0.057120783851849995	False	False	92287059	A	T	-0.410985453350016	0.061185398258621675	1.5359197765344087e-10	52.0	6.717051209062022	2.957129369579419e-11	6.9560827832296575	17.0	1.2873402333651108e-08	False	False										TC2N	-
chr14	ENSG00000165929.8	92289865	0.0019051275878063602	0.0451412966283169	False	False	92289886	A	T	0.0043216820721304365	0.06579455506702515	0.947685827828662	43.0	0.06568449422186871	2.957129369579419e-11	6.9560827832296575	17.0	1.2873402333651108e-08	False	False										TC2N	-
chr14	ENSG00000165929.8	92311577	-0.25419287057006	0.0523526440239018	False	False	92311617	AAAT	ATTT	-0.296163818978096	0.059349335293019036	1.1079144397978027e-06	15.0	4.990179207835749	2.957129369579419e-11	6.9560827832296575	17.0	1.2873402333651108e-08	False	False										TC2N	-
chr14	ENSG00000165929.8	92324310	-0.147053794281277	0.0660412986139366	False	False	92324328	GTTT	AAAC						2.957129369579419e-11	6.9560827832296575	17.0	1.2873402333651108e-08	False	False										TC2N	-
chr14	ENSG00000165929.8	92328258	-0.126637642119111	0.035906383353589	False	False	92328317	AT	AT	-0.17177824695004185	0.06319648092362992	0.0070374586700415595	31.0	2.718161588105326	2.957129369579419e-11	6.9560827832296575	17.0	1.2873402333651108e-08	False	False										TC2N	-
chr14	ENSG00000100852.8	32447317	-0.00600839765366125	0.019937553310607	False	False	32447332	T	A	-0.0707900848179362	0.060818113982958465	0.24546999743919615	5.0	1.1639638288976197	0.010053690302158469	2.5933560073068005	21.0	0.46001763431339726	False	False										ARHGAP5	+
chr14	ENSG00000100852.8	32452274	0.00155340665848518	0.0188102226421598	False	False	32452284	T	A	0.014330052806027862	0.067260372363205	0.831481691657318	53.0	0.2130534265948721	0.010053690302158469	2.5933560073068005	21.0	0.46001763431339726	False	False										ARHGAP5	+
chr14	ENSG00000100852.8	32457295	0.0136118685685026	0.0287484679184073	False	False	32457305	T	A	0.04207465111976752	0.06318954735502229	0.5061219834744166	24.0	0.6658482752436339	0.010053690302158469	2.5933560073068005	21.0	0.46001763431339726	False	False										ARHGAP5	+
chr14	ENSG00000100852.8	32457998	-0.0108547240020402	0.0248688663709623	False	False	32458016	AC	GT	-0.024489631420719776	0.06199876729397609	0.6931653374973266	14.0	0.39500190874116353	0.010053690302158469	2.5933560073068005	21.0	0.46001763431339726	False	False										ARHGAP5	+
chr14	ENSG00000100852.8	32464969	-0.0050909953213801795	0.0223654398235928	False	False	32465027	GT	AC	-0.09794389133307384	0.06562101314268085	0.13692044989694835	44.0	1.4925690208426503	0.010053690302158469	2.5933560073068005	21.0	0.46001763431339726	False	False										ARHGAP5	+
chr14	ENSG00000100852.8	32467550	-0.00178890808990975	0.0176045525956102	False	False	32467579	GT	AC	0.017350002112356478	0.06564333413602948	0.7917779007130751	42.0	0.2643071431503299	0.010053690302158469	2.5933560073068005	21.0	0.46001763431339726	False	False										ARHGAP5	+
chr14	ENSG00000100852.8	32496036	0.00884959637942377	0.0216938012049506	False	False	32496053	T	A	0.028124091553360216	0.062353611769312964	0.6523396800618412	17.0	0.4510419004661628	0.010053690302158469	2.5933560073068005	21.0	0.46001763431339726	False	False										ARHGAP5	+
chr14	ENSG00000100852.8	32500890	-0.007809460300253359	0.0202366840745071	False	False	32500901	A	T	-0.062361802642756474	0.06524480545754523	0.3401533538862989	40.0	0.9558125310578982	0.010053690302158469	2.5933560073068005	21.0	0.46001763431339726	False	False										ARHGAP5	+
chr14	ENSG00000100852.8	32512529	0.00644427792872108	0.0178739278884737	False	False	32512549	CTTTT	AAAAG	0.005796306592206528	0.061312903952510725	0.9247541721592792	8.0	0.09453648773015216	0.010053690302158469	2.5933560073068005	21.0	0.46001763431339726	False	False										ARHGAP5	+
chr14	ENSG00000100852.8	32521434	0.00589776098234481	0.0194419604762173	False	False	32521474	AC	GT	0.05328680682538865	0.06598797416634307	0.4202032040184782	45.0	0.8075229994341514	0.010053690302158469	2.5933560073068005	21.0	0.46001763431339726	False	False										ARHGAP5	+
chr14	ENSG00000100852.8	32534647	-0.00658120456028759	0.0206926167007252	False	False	32534690	ATCT	AGAT	-0.07789451032295698	0.06124286466752747	0.20452536689732376	9.0	1.271895277038839	0.010053690302158469	2.5933560073068005	21.0	0.46001763431339726	False	False										ARHGAP5	+
chr14	ENSG00000100852.8	32546385	-0.00140423501126326	0.0499714491586285	False	False	32546403	AGGG	CCCT						0.010053690302158469	2.5933560073068005	21.0	0.46001763431339726	False	False										ARHGAP5	+
chr14	ENSG00000100852.8	32612409	-0.0212909593244525	0.0287169065249972	False	False	32612465	GTT	AAC	-0.004855683108733082	0.06189771634450601	0.9375326868050876	13.0	0.07844688617763632	0.010053690302158469	2.5933560073068005	21.0	0.46001763431339726	False	False										ARHGAP5	+
chr14	ENSG00000100852.8	32617370	-1.1373179453465401e-05	0.0145606979348328	False	False	32617433	ATCT	AGAT	-0.026426598888736944	0.06175862998294963	0.6690744842749239	12.0	0.4279013134849789	0.010053690302158469	2.5933560073068005	21.0	0.46001763431339726	False	False										ARHGAP5	+
chr14	ENSG00000100852.8	32640153	0.0043182772600992795	0.0160579304155269	False	False	32640164	A	T	0.04930599998538551	0.06230241666295552	0.4294416289055901	17.0	0.7913978722867492	0.010053690302158469	2.5933560073068005	21.0	0.46001763431339726	False	False										ARHGAP5	+
chr14	ENSG00000100852.8	32643945	0.0118012959971907	0.0264624812236341	False	False	32643984	GT	AC	0.1270477239795437	0.06389367710818537	0.04789602244051873	33.0	1.988424046473727	0.010053690302158469	2.5933560073068005	21.0	0.46001763431339726	False	False										ARHGAP5	+
chr14	ENSG00000100852.8	32654922	0.0077379689427931	0.0214256105734789	False	False	32654952	GTTT	AAAC	0.09989832960729536	0.06055362862606978	0.10015699077646902	4.0	1.6497496826191314	0.010053690302158469	2.5933560073068005	21.0	0.46001763431339726	False	False										ARHGAP5	+
chr14	ENSG00000100852.8	32659549	0.00130241855900159	0.0170837911585706	False	False	32659561	T	A	-0.024963103997248756	0.06817818117321356	0.7146168674056985	59.0	0.3661450564928898	0.010053690302158469	2.5933560073068005	21.0	0.46001763431339726	False	False										ARHGAP5	+
chr14	ENSG00000100852.8	32664414	-0.00282829467724092	0.0157673809083215	False	False	32664447	GTTTT	AAAAC	0.02107392925628973	0.060957535634069214	0.7298271839949433	5.0	0.34571491509757646	0.010053690302158469	2.5933560073068005	21.0	0.46001763431339726	False	False										ARHGAP5	+
chr14	ENSG00000100852.8	32668540	0.0007368979232168741	0.0151843391907362	False	False	32668554	AT	AT	0.03340769483622292	0.0638519948684177	0.6013043457522038	29.0	0.5232051857591523	0.010053690302158469	2.5933560073068005	21.0	0.46001763431339726	False	False										ARHGAP5	+
chr14	ENSG00000100852.8	32674447	-0.0101224323186067	0.0251994832495024	False	False	32674457	T	A	-0.1210275662974834	0.0635478497977585	0.05801975455657477	30.0	1.9045108006432085	0.010053690302158469	2.5933560073068005	21.0	0.46001763431339726	False	False										ARHGAP5	+
chr14	ENSG00000258474.1	32447317	-0.0179363003905379	0.0605813963588824	False	False	32447332	T	A										False	False										RP11-187E13.1	+
chr14	ENSG00000258474.1	32452274	-0.0196134362832144	0.063479541295564	False	False	32452284	T	A										False	False										RP11-187E13.1	+
chr14	ENSG00000258474.1	32457295	0.025056846398521	0.0680642727349584	False	False	32457305	T	A										False	False										RP11-187E13.1	+
chr14	ENSG00000258474.1	32457998	-0.00721576496658183	0.0506615750246244	False	False	32458016	AC	GT										False	False										RP11-187E13.1	+
chr14	ENSG00000258474.1	32464969	-0.00445520208085893	0.0499939254245003	False	False	32465027	GT	AC										False	False										RP11-187E13.1	+
chr14	ENSG00000258474.1	32467550	-0.0104746809922936	0.0542358407218994	False	False	32467579	GT	AC										False	False										RP11-187E13.1	+
chr14	ENSG00000258474.1	32496036	0.00676939554996707	0.0505778840390083	False	False	32496053	T	A										False	False										RP11-187E13.1	+
chr14	ENSG00000258474.1	32500890	-0.0150185552117343	0.0588404154698488	False	False	32500901	A	T										False	False										RP11-187E13.1	+
chr14	ENSG00000258474.1	32512529	0.0351221760978678	0.0767561921756705	True	False	32512549	CTTTT	AAAAG										False	False										RP11-187E13.1	+
chr14	ENSG00000258474.1	32316160	0.0101585425157792	0.0538247909701163	False	False	32316183	A	T										False	False										RP11-187E13.1	+
chr14	ENSG00000258474.1	32319999	-0.0181242491085887	0.0615729803352025	False	False	32320009	T	A										False	False										RP11-187E13.1	+
chr14	ENSG00000258474.1	32322272	0.0066120620140719105	0.0501618049120923	False	False	32322326	GTTTT	AAAAC										False	False										RP11-187E13.1	+
chr14	ENSG00000258474.1	32338697	0.0153434299971756	0.058051227130335004	False	False	32338736	A	T										False	False										RP11-187E13.1	+
chr14	ENSG00000258474.1	32360150	0.00285573173836369	0.0479231878091142	False	False	32360186	ACAT	ATGT										False	False										RP11-187E13.1	+
chr14	ENSG00000258474.1	32366384	-0.0317405291450934	0.0742828331894835	False	False	32366395	T	A										False	False										RP11-187E13.1	+
chr14	ENSG00000258474.1	32385427	0.00570088431453759	0.0499838455262996	False	False	32385468	GT	AC										False	False										RP11-187E13.1	+
chr14	ENSG00000258474.1	32413592	0.0112096395018455	0.0538917539566044	False	False	32413629	CCT	AGG										False	False										RP11-187E13.1	+
chr14	ENSG00000258474.1	32435710	-0.00583899648265481	0.0502021526814764	False	False	32435731	T	A										False	False										RP11-187E13.1	+
chr14	ENSG00000258474.1	32437244	-0.0029649391204218	0.0482435269493107	False	False	32437260	A	T										False	False										RP11-187E13.1	+
chr14	ENSG00000198604.6	35377482	0.0368666547891514	0.0347859555056269	False	False	35377499	A	T	0.047885479776826716	0.06557790118822301	0.4660000111698022	42.0	0.7302075685433245	0.009304195086924727	2.6193521754663216	37.0	0.6447291999514979	False	False										BAZ1A	-
chr14	ENSG00000198604.6	35379101	-0.0453410822650025	0.037829528708352995	False	False	35379123	AAAT	ATTT	-0.05539232008851098	0.06513265321144683	0.3959384377517715	39.0	0.8504539176177146	0.009304195086924727	2.6193521754663216	37.0	0.6447291999514979	False	False										BAZ1A	-
chr14	ENSG00000198604.6	35394567	-0.0337717206077473	0.0318018741231572	False	False	35394610	AAAT	ATTT	-0.10770445041302464	0.062380586754088585	0.08546078387190822	20.0	1.7265700118789826	0.009304195086924727	2.6193521754663216	37.0	0.6447291999514979	False	False										BAZ1A	-
chr14	ENSG00000198604.6	35396729	-1.52517279255428e-05	0.016222113279931002	False	False	35396739	T	A	-0.025192092722938285	0.06335231247429175	0.6912283518229614	25.0	0.39765072085034286	0.009304195086924727	2.6193521754663216	37.0	0.6447291999514979	False	False										BAZ1A	-
chr14	ENSG00000198604.6	35397168	-0.0196909189805465	0.0305125680166512	False	False	35397188	AAAG	CTTT	-0.048437150925732315	0.060786628720047316	0.42624471986232615	4.0	0.7968389092412002	0.009304195086924727	2.6193521754663216	37.0	0.6447291999514979	False	False										BAZ1A	-
chr14	ENSG00000198604.6	35399062	0.0242349659507885	0.0326877103063591	False	False	35399073	A	T	0.041541452540912016	0.06449400190847175	0.5201169719823291	34.0	0.6441134262356147	0.009304195086924727	2.6193521754663216	37.0	0.6447291999514979	False	False										BAZ1A	-
chr14	ENSG00000198604.6	35406543	0.00712994677340171	0.0193146657181156	False	False	35406553	A	T	0.0633832439481057	0.06165598243004936	0.3048911341244776	12.0	1.0280144999719365	0.009304195086924727	2.6193521754663216	37.0	0.6447291999514979	False	False										BAZ1A	-
chr14	ENSG00000198604.6	35414096	0.0473079185643992	0.0437852745611307	False	False	35414136	AAAAC	GTTTT	0.09471978753771608	0.0611533229893276	0.12260149326071468	9.0	1.5488902795069117	0.009304195086924727	2.6193521754663216	37.0	0.6447291999514979	False	False										BAZ1A	-
chr14	ENSG00000198604.6	35419794	-0.00329661542923428	0.0142364063261433	False	False	35419815	T	A	-0.05697308489742992	0.06391445575210013	0.3735949676091699	30.0	0.8913959170427244	0.009304195086924727	2.6193521754663216	37.0	0.6447291999514979	False	False										BAZ1A	-
chr14	ENSG00000198604.6	35132064	0.00349640316760418	0.0176972242026453	False	False	35132112	AAAT	ATTT	0.05462576591965385	0.06228514902211416	0.38129097245026056	17.0	0.8770271369224649	0.009304195086924727	2.6193521754663216	37.0	0.6447291999514979	False	False										BAZ1A	-
chr14	ENSG00000198604.6	35140748	0.00661939710715815	0.0246153012923877	False	False	35140794	GT	AC	0.09407911286738108	0.06360429713766091	0.1403897828931723	29.0	1.4791313967948188	0.009304195086924727	2.6193521754663216	37.0	0.6447291999514979	False	False										BAZ1A	-
chr14	ENSG00000198604.6	35145715	0.00259527412986421	0.0200479489916832	False	False	35145725	T	A	0.07686640110316989	0.06090399701308263	0.20801318416499945	6.0	1.2620912398681883	0.009304195086924727	2.6193521754663216	37.0	0.6447291999514979	False	False										BAZ1A	-
chr14	ENSG00000198604.6	35148120	0.000319796797250048	0.0164527479577663	False	False	35148179	GT	AC	0.054152059064669605	0.06099509261209191	0.3754389874244357	6.0	0.8878100966098752	0.009304195086924727	2.6193521754663216	37.0	0.6447291999514979	False	False										BAZ1A	-
chr14	ENSG00000198604.6	35161548	-0.0051097112552542	0.0182432021620959	False	False	35161570	AC	GT	-0.0009135578971685084	0.061898420229160825	0.9882357361692096	13.0	0.014758985670172631	0.009304195086924727	2.6193521754663216	37.0	0.6447291999514979	False	False										BAZ1A	-
chr14	ENSG00000198604.6	35175938	-0.00639897891321429	0.0215516358634171	False	False	35175962	A	T	-0.09169473027429777	0.060601676924601625	0.1314308725743456	4.0	1.5130724911850373	0.009304195086924727	2.6193521754663216	37.0	0.6447291999514979	False	False										BAZ1A	-
chr14	ENSG00000198604.6	35177731	0.00508683042572325	0.0217722843720902	False	False	35177743	T	A	0.10033448205552772	0.06647814462659109	0.1326351244475592	50.0	1.509285233802903	0.009304195086924727	2.6193521754663216	37.0	0.6447291999514979	False	False										BAZ1A	-
chr14	ENSG00000198604.6	35182349	0.00571536535341612	0.0299977919479413	False	False	35182360	A	T	0.10933342223310558	0.06389706995386593	0.08834648272869802	32.0	1.7110866321733527	0.009304195086924727	2.6193521754663216	37.0	0.6447291999514979	False	False										BAZ1A	-
chr14	ENSG00000198604.6	35194863	-0.0248074129087807	0.0366544193761744	False	False	35194883	T	A	-0.12595931444145075	0.06430410454852442	0.05130322527573316	36.0	1.9588067562063753	0.009304195086924727	2.6193521754663216	37.0	0.6447291999514979	False	False										BAZ1A	-
chr14	ENSG00000198604.6	35212178	-0.0277298697108561	0.0419805424314981	False	False	35212189	A	T	-0.13266202479318434	0.06358302912982504	0.03798189072106778	31.0	2.0864376329462457	0.009304195086924727	2.6193521754663216	37.0	0.6447291999514979	False	False										BAZ1A	-
chr14	ENSG00000198604.6	35224938	-0.0317935638498352	0.0329778075114938	False	False	35224950	AT	AT	-0.03819686287996296	0.06092658143943735	0.5312351048457888	5.0	0.6269326454485497	0.009304195086924727	2.6193521754663216	37.0	0.6447291999514979	False	False										BAZ1A	-
chr14	ENSG00000198604.6	35225193	0.0292437206762329	0.0294662174259531	False	False	35225218	T	A	0.02663169849714082	0.0649339408767517	0.6820772320690637	37.0	0.41013525650151583	0.009304195086924727	2.6193521754663216	37.0	0.6447291999514979	False	False										BAZ1A	-
chr14	ENSG00000198604.6	35240143	0.0362990901838637	0.0356366505935486	False	False	35240154	A	T	0.12988286008698954	0.06283561912439045	0.03976536849423885	25.0	2.06702602595307	0.009304195086924727	2.6193521754663216	37.0	0.6447291999514979	False	False										BAZ1A	-
chr14	ENSG00000198604.6	35257224	-0.0151966480318527	0.0252452818836551	False	False	35257241	T	A	-0.10255105012659374	0.06721747170804349	0.1285372564541275	55.0	1.5256606284154854	0.009304195086924727	2.6193521754663216	37.0	0.6447291999514979	False	False										BAZ1A	-
chr14	ENSG00000198604.6	35260333	-0.0486718672011402	0.0362822804725786	False	False	35260370	AAGAG	CTCTT	-0.12431703804485192	0.06049809588855135	0.040855196857816974	5.0	2.0548917485579516	0.009304195086924727	2.6193521754663216	37.0	0.6447291999514979	False	False										BAZ1A	-
chr14	ENSG00000198604.6	35265372	-0.0192143356138015	0.0293416745556793	False	False	35265398	AC	GT	-0.09650849665411773	0.06451780127206247	0.13601942055493296	36.0	1.4958429263135458	0.009304195086924727	2.6193521754663216	37.0	0.6447291999514979	False	False										BAZ1A	-
chr14	ENSG00000198604.6	35282422	0.0243913810374113	0.0285583545186613	False	False	35282444	AC	GT	0.1001958310816092	0.061120382155585185	0.10233332209049416	9.0	1.6393194470963122	0.009304195086924727	2.6193521754663216	37.0	0.6447291999514979	False	False										BAZ1A	-
chr14	ENSG00000198604.6	35289966	-0.0427863768535666	0.0296468111857338	False	False	35289977	T	A	0.007736222469277121	0.06286757997650601	0.902160582299121	21.0	0.12305583374082785	0.009304195086924727	2.6193521754663216	37.0	0.6447291999514979	False	False										BAZ1A	-
chr14	ENSG00000198604.6	35296292	-0.0664580951423887	0.0350622558948574	True	False	35296307	CT	AG	-0.11591161893557615	0.06044785008570777	0.056223410475811926	4.0	1.9175474193247144	0.009304195086924727	2.6193521754663216	37.0	0.6447291999514979	False	False										BAZ1A	-
chr14	ENSG00000198604.6	35302425	0.000296947240004001	0.0204832146602425	False	False	35302443	AAAC	GTTT	-0.08111380076172017	0.06193222573321761	0.19145152185280834	15.0	1.3097188063469587	0.009304195086924727	2.6193521754663216	37.0	0.6447291999514979	False	False										BAZ1A	-
chr14	ENSG00000198604.6	35307726	-0.00210687664154998	0.0245773988570586	False	False	35307744	T	A	0.011424780600233074	0.06454550960330999	0.8596549303709641	34.0	0.1770034921166258	0.009304195086924727	2.6193521754663216	37.0	0.6447291999514979	False	False										BAZ1A	-
chr14	ENSG00000198604.6	35309971	0.00522379216896413	0.0216307149551865	False	False	35310009	AAAC	GTTT	0.09092530909447842	0.06094550240004825	0.13690285983124784	7.0	1.4919117164321947	0.009304195086924727	2.6193521754663216	37.0	0.6447291999514979	False	False										BAZ1A	-
chr14	ENSG00000198604.6	35310161	-0.0418437427570746	0.0434581641250834	False	False	35310171	T	A	-0.12731786437528067	0.060587612688030215	0.036540969284891714	6.0	2.1013844039514993	0.009304195086924727	2.6193521754663216	37.0	0.6447291999514979	False	False										BAZ1A	-
chr14	ENSG00000198604.6	35313820	-0.0485328989705858	0.0332289438435888	False	False	35313831	A	T	-0.031326330542276126	0.06678251819655373	0.6394688183714727	50.0	0.46907980394025783	0.009304195086924727	2.6193521754663216	37.0	0.6447291999514979	False	False										BAZ1A	-
chr14	ENSG00000198604.6	35313965	0.023560744473992996	0.0335330034819884	False	False	35314019	AC	GT	0.11107768122091224	0.06596160105552884	0.09356104474757783	47.0	1.6839749103027846	0.009304195086924727	2.6193521754663216	37.0	0.6447291999514979	False	False										BAZ1A	-
chr14	ENSG00000198604.6	35322256	-0.0155358151436956	0.0258196101330757	False	False	35322266	A	T	-0.09266383234778364	0.06186962922128456	0.13542183439820554	15.0	1.4977272938934176	0.009304195086924727	2.6193521754663216	37.0	0.6447291999514979	False	False										BAZ1A	-
chr14	ENSG00000198604.6	35333056	0.000562845282416046	0.0160143623929589	False	False	35333070	T	A	-0.02679573821867524	0.06211466505983456	0.6665425857538552	15.0	0.43139149495313417	0.009304195086924727	2.6193521754663216	37.0	0.6447291999514979	False	False										BAZ1A	-
chr14	ENSG00000100906.6	35789475	-0.000414121489399387	0.0165431554925861	False	False	35789498	ATT	AAT	0.002536990853534844	0.06142931399300002	0.9670883483831842	9.0	0.041299351866829224	0.09976547706120538	1.6529591890179036	26.0	1.0	False	False										NFKBIA	-
chr14	ENSG00000100906.6	35793307	-0.00145156403054669	0.0151568992361735	False	False	35793325	AAAG	CTTT	0.028363275727286075	0.060609512108674275	0.6401826465399963	2.0	0.467967398853666	0.09976547706120538	1.6529591890179036	26.0	1.0	False	False										NFKBIA	-
chr14	ENSG00000100906.6	35812547	-0.0051371360966184	0.0179778487536212	False	False	35812557	A	T	-0.008738096631463292	0.06311703054240643	0.890001499974511	23.0	0.13844277141004643	0.09976547706120538	1.6529591890179036	26.0	1.0	False	False										NFKBIA	-
chr14	ENSG00000100906.6	35814144	-0.0166817852966434	0.0320642957760123	False	False	35814180	A	T	-0.10622426569676224	0.06658607852779262	0.1120630710732581	51.0	1.5952924101458368	0.09976547706120538	1.6529591890179036	26.0	1.0	False	False										NFKBIA	-
chr14	ENSG00000100906.6	35823596	0.00499918089721183	0.0173846997490517	False	False	35823634	GT	AC	0.0333843051001546	0.06295896522556363	0.5964020713115168	22.0	0.530254984028857	0.09976547706120538	1.6529591890179036	26.0	1.0	False	False										NFKBIA	-
chr14	ENSG00000100906.6	35830294	0.00722018396363917	0.0199013097969146	False	False	35830309	A	T	0.029263763640598087	0.06151938694605245	0.634693170684463	10.0	0.47568360306093516	0.09976547706120538	1.6529591890179036	26.0	1.0	False	False										NFKBIA	-
chr14	ENSG00000100906.6	35831113	0.0117964451273335	0.0238654083541102	False	False	35831148	T	A	0.00014087205876533456	0.06201736667923882	0.9981893536368004	14.0	0.0022714937171380003	0.09976547706120538	1.6529591890179036	26.0	1.0	False	False										NFKBIA	-
chr14	ENSG00000100906.6	35833739	0.0199356811356862	0.0288178558363779	False	False	35833751	A	T	0.11075683977454953	0.06700518712767196	0.09976547706120538	54.0	1.6529591890179036	0.09976547706120538	1.6529591890179036	26.0	1.0	True	False	35873369.0	0.0532545548445447	0.20953805849928	chr14:35873369						NFKBIA	-
chr14	ENSG00000100906.6	35840907	0.0271941633736032	0.0288314538214281	True	False	35840918	T	A	0.05127361632616383	0.06316236272556107	0.41769308355023216	24.0	0.8117748309851304	0.09976547706120538	1.6529591890179036	26.0	1.0	False	False										NFKBIA	-
chr14	ENSG00000100906.6	35844267	-4.5139543663534204e-05	0.0210695959230271	False	False	35844294	GTTT	AAAC	0.017780632789538862	0.060736070764193135	0.7699354106980238	3.0	0.2927524379799262	0.09976547706120538	1.6529591890179036	26.0	1.0	False	False										NFKBIA	-
chr14	ENSG00000100906.6	35845234	0.00682579867616874	0.0200694593779694	False	False	35845263	AC	GT	-0.01954518599076628	0.06298204536620146	0.7565669084852781	22.0	0.3103294895731501	0.09976547706120538	1.6529591890179036	26.0	1.0	False	False										NFKBIA	-
chr14	ENSG00000100906.6	35848737	-0.0027292971804967897	0.0179793700465888	False	False	35848760	ATTT	AAAT	-0.07002839142043439	0.06104876249547332	0.2523715081952845	7.0	1.1470894504311515	0.09976547706120538	1.6529591890179036	26.0	1.0	False	False										NFKBIA	-
chr14	ENSG00000100906.6	35850008	0.00626053538508627	0.0185534648002634	False	False	35850024	AAC	GTT	0.029552514955293777	0.06071914197709605	0.6268583997786623	3.0	0.4867083755307564	0.09976547706120538	1.6529591890179036	26.0	1.0	False	False										NFKBIA	-
chr14	ENSG00000100906.6	35858806	-0.0008223211451293941	0.0150329728792638	False	False	35858833	GTT	AAC	-0.025196354820370585	0.06061465629478095	0.6779712679040346	2.0	0.4156808989864724	0.09976547706120538	1.6529591890179036	26.0	1.0	False	False										NFKBIA	-
chr14	ENSG00000100906.6	35871132	0.00963254105535689	0.0364499407857823	False	False	35871155	T	A						0.09976547706120538	1.6529591890179036	26.0	1.0	False	False										NFKBIA	-
chr14	ENSG00000100906.6	35916362	0.00325278084895531	0.0156861043906026	False	False	35916377	AT	AT	0.050784701037660966	0.061583073638047575	0.4103155954859058	11.0	0.824653562050935	0.09976547706120538	1.6529591890179036	26.0	1.0	False	False										NFKBIA	-
chr14	ENSG00000100906.6	35919754	0.00438219014384299	0.0194042513023833	False	False	35919765	T	A	0.07772305316498579	0.06267928048093377	0.2161198391167464	21.0	1.2400118917866032	0.09976547706120538	1.6529591890179036	26.0	1.0	False	False										NFKBIA	-
chr14	ENSG00000100906.6	35925127	-0.0122577409803492	0.0305998930538982	False	False	35925142	AT	AT	-0.05207342777757727	0.060663257757635675	0.39142941270118015	3.0	0.8584014393955425	0.09976547706120538	1.6529591890179036	26.0	1.0	False	False										NFKBIA	-
chr14	ENSG00000100906.6	35925292	-0.00437742328174875	0.0210966912741206	False	False	35925304	T	A	0.030584530255615264	0.06832661344734166	0.6548784284791145	60.0	0.44762251065152414	0.09976547706120538	1.6529591890179036	26.0	1.0	False	False										NFKBIA	-
chr14	ENSG00000100906.6	35927895	-0.0101942674338691	0.0292537972958337	False	False	35927917	GTTTT	AAAAC	-0.0468295032391614	0.060679029661718564	0.4409304419148612	3.0	0.7717576154436331	0.09976547706120538	1.6529591890179036	26.0	1.0	False	False										NFKBIA	-
chr14	ENSG00000100906.6	35930367	-0.0068636999748665104	0.0190505585106709	False	False	35930379	T	A	-0.013494544076755776	0.06578917848356082	0.8376605712534502	43.0	0.20511799034134082	0.09976547706120538	1.6529591890179036	26.0	1.0	False	False										NFKBIA	-
chr14	ENSG00000100906.6	35935287	0.0101704904306295	0.0255326793418618	False	False	35935297	T	A	0.025840995682469368	0.063098362564612	0.6824962711282647	23.0	0.4095351231342728	0.09976547706120538	1.6529591890179036	26.0	1.0	False	False										NFKBIA	-
chr14	ENSG00000100906.6	35953531	0.0096111474456903	0.0235081854895849	False	False	35953573	ATT	AAT	0.039430597475414005	0.06617511418022907	0.5518649042055168	46.0	0.5958523527141046	0.09976547706120538	1.6529591890179036	26.0	1.0	False	False										NFKBIA	-
chr14	ENSG00000100906.6	35954135	-0.00217952317517393	0.0149095584448894	False	False	35954166	GTTT	AAAC	-0.019858098983468683	0.06107267679077862	0.7453172969928789	6.0	0.3251552089569957	0.09976547706120538	1.6529591890179036	26.0	1.0	False	False										NFKBIA	-
chr14	ENSG00000100906.6	35960612	0.00491102851021617	0.0173716364927646	False	False	35960652	GTTT	AAAC	0.056504317648942336	0.06133136911943391	0.3577340989667458	9.0	0.9212955533229399	0.09976547706120538	1.6529591890179036	26.0	1.0	False	False										NFKBIA	-
chr14	ENSG00000100906.6	35964272	0.00468463112847129	0.0179893592011503	False	False	35964322	AC	GT	0.06395883651740038	0.06482398326918276	0.3248185369149155	37.0	0.9866539094305599	0.09976547706120538	1.6529591890179036	26.0	1.0	False	False										NFKBIA	-
chr14	ENSG00000100906.6	35965880	-0.00313073061886737	0.0179890526314149	False	False	35965893	T	A	-0.023433941577412732	0.06740147187434363	0.7284151785465893	54.0	0.34767700060171625	0.09976547706120538	1.6529591890179036	26.0	1.0	False	False										NFKBIA	-
chr14	ENSG00000168348.3	35916362	-0.0129997744268752	0.0376738526929318	False	False	35916377	AT	AT										False	False										INSM2	+
chr14	ENSG00000168348.3	35919754	-0.0195981171182979	0.0383852156362312	False	False	35919765	T	A										False	False										INSM2	+
chr14	ENSG00000168348.3	35925292	0.00607387372995257	0.0393120361057064	False	False	35925304	T	A										False	False										INSM2	+
chr14	ENSG00000168348.3	35930367	0.0080794231470717	0.0344976689321977	False	False	35930379	T	A										False	False										INSM2	+
chr14	ENSG00000168348.3	35935287	-0.018854553282725	0.0708224378101817	False	False	35935297	T	A										False	False										INSM2	+
chr14	ENSG00000168348.3	35953531	0.008983877032356941	0.029869688647892998	False	False	35953573	ATT	AAT										False	False										INSM2	+
chr14	ENSG00000168348.3	35954135	-0.00355846057099625	0.0270592286688991	False	False	35954166	GTTT	AAAC										False	False										INSM2	+
chr14	ENSG00000168348.3	35960612	0.00227096599598051	0.0294535177622819	False	False	35960652	GTTT	AAAC										False	False										INSM2	+
chr14	ENSG00000168348.3	35964272	-0.0018499467909867397	0.0327567303585656	False	False	35964322	AC	GT										False	False										INSM2	+
chr14	ENSG00000168348.3	35965880	-0.0165673166934459	0.0379358853328967	False	False	35965893	T	A										False	False										INSM2	+
chr14	ENSG00000168348.3	35987399	0.0024986802824064898	0.0355482846964694	False	False	35987432	AC	GT										False	False										INSM2	+
chr14	ENSG00000168348.3	36000650	0.0345481233718752	0.0515581434662479	True	False	36000660	T	A										False	False										INSM2	+
chr14	ENSG00000168348.3	36006560	0.00693913041336897	0.0479473967469657	False	False	36006577	AT	AT										False	False										INSM2	+
chr14	ENSG00000168348.3	36015661	-0.0188082892245583	0.046168561151520994	False	False	36015681	AAT	ATT										False	False										INSM2	+
chr14	ENSG00000168348.3	36040584	0.00140316180104675	0.0264790601546153	False	False	36040597	T	A										False	False										INSM2	+
chr14	ENSG00000168348.3	36060495	-0.00791562892229544	0.0344820416494428	False	False	36060531	ATGT	ACAT										False	False										INSM2	+
chr14	ENSG00000168348.3	36098489	0.0040955808886904	0.0347994174078604	False	False	36098518	GT	AC										False	False										INSM2	+
chr14	ENSG00000168348.3	36104381	0.00174933541776611	0.0258015492761665	False	False	36104396	A	T										False	False										INSM2	+
chr14	ENSG00000168348.3	36105276	0.00354456261319289	0.0309866509615213	False	False	36105296	T	A										False	False										INSM2	+
chr14	ENSG00000174373.11	35916362	-0.11436428541178201	0.0357931635538788	False	False	35916377	AT	AT	-0.09839377790976404	0.06136342727639255	0.11003343992651476	11.0	1.6034596220739064	2.8960799974317953e-10	6.554738931475884	34.0	2.0880855311360355e-07	False	False										RALGAPA1	-
chr14	ENSG00000174373.11	35919754	0.0635390130513536	0.04071345290691	False	False	35919765	T	A	-0.00896381324219188	0.06286693551648459	0.8867322932535027	21.0	0.142583906286341	2.8960799974317953e-10	6.554738931475884	34.0	2.0880855311360355e-07	False	False										RALGAPA1	-
chr14	ENSG00000174373.11	35925127	0.0111958529840718	0.0324007627894465	False	False	35925142	AT	AT	0.06816078774211802	0.0606044006967883	0.2617182106607119	3.0	1.1246838011506013	2.8960799974317953e-10	6.554738931475884	34.0	2.0880855311360355e-07	False	False										RALGAPA1	-
chr14	ENSG00000174373.11	35925292	0.00776538979679675	0.0227115413333229	False	False	35925304	T	A	0.08899984703990713	0.06808732117507986	0.19256700018323236	60.0	1.3071427323605926	2.8960799974317953e-10	6.554738931475884	34.0	2.0880855311360355e-07	False	False										RALGAPA1	-
chr14	ENSG00000174373.11	35927895	0.0117337238858693	0.0325168171264565	False	False	35927917	GTTTT	AAAAC	0.06961510505702855	0.060598300402039826	0.2516529194667129	3.0	1.1487963291902028	2.8960799974317953e-10	6.554738931475884	34.0	2.0880855311360355e-07	False	False										RALGAPA1	-
chr14	ENSG00000174373.11	35930367	0.0135638565348006	0.0318443437587033	False	False	35930379	T	A	-0.00670517581771545	0.06579369042424807	0.9189148207575124	43.0	0.10191214042683153	2.8960799974317953e-10	6.554738931475884	34.0	2.0880855311360355e-07	False	False										RALGAPA1	-
chr14	ENSG00000174373.11	35935287	-0.0117120193756044	0.0259969581182983	False	False	35935297	T	A	-0.036464941735277714	0.06307746164381757	0.5637163774928198	23.0	0.5780977988807792	2.8960799974317953e-10	6.554738931475884	34.0	2.0880855311360355e-07	False	False										RALGAPA1	-
chr14	ENSG00000174373.11	35953531	0.0598620095662768	0.0400062479911184	False	False	35953573	ATT	AAT	0.11195802838885084	0.06581024689181578	0.0902640593012215	46.0	1.7012248650714916	2.8960799974317953e-10	6.554738931475884	34.0	2.0880855311360355e-07	False	False										RALGAPA1	-
chr14	ENSG00000174373.11	35954135	0.33118194499597403	0.0521002569344584	False	False	35954166	GTTT	AAAC	0.3440138391311101	0.057356390374044934	6.45094370067229e-09	6.0	5.997829307033662	2.8960799974317953e-10	6.554738931475884	34.0	2.0880855311360355e-07	False	False										RALGAPA1	-
chr14	ENSG00000174373.11	35960612	-0.345602463554243	0.0510992972112225	False	False	35960652	GTTT	AAAC	-0.3538271359885909	0.057455687858676135	2.7148046784777357e-09	9.0	6.158261247500859	2.8960799974317953e-10	6.554738931475884	34.0	2.0880855311360355e-07	False	False										RALGAPA1	-
chr14	ENSG00000174373.11	35964272	-0.0465813700017108	0.040616185261437	False	False	35964322	AC	GT	-0.13692080823502534	0.0643452151946699	0.03437709135175567	37.0	2.127909710470085	2.8960799974317953e-10	6.554738931475884	34.0	2.0880855311360355e-07	False	False										RALGAPA1	-
chr14	ENSG00000174373.11	35965880	0.18764597353991397	0.0593004887807816	False	False	35965893	T	A	0.17033603365197944	0.06643471284719754	0.011014824616412944	54.0	2.5639613140762574	2.8960799974317953e-10	6.554738931475884	34.0	2.0880855311360355e-07	False	False										RALGAPA1	-
chr14	ENSG00000174373.11	36208247	0.0567897387942423	0.0301988802314691	False	False	36208257	A	T	0.0777242066310205	0.06135956334613784	0.20637870620502596	10.0	1.2667007780444497	2.8960799974317953e-10	6.554738931475884	34.0	2.0880855311360355e-07	False	False										RALGAPA1	-
chr14	ENSG00000174373.11	36214605	0.277290597442928	0.0560226715495822	False	False	36214657	AC	GT	0.27296263276024585	0.061461499517379836	1.3545907271034066e-05	29.0	4.441197089294227	2.8960799974317953e-10	6.554738931475884	34.0	2.0880855311360355e-07	False	False										RALGAPA1	-
chr14	ENSG00000174373.11	36232983	0.123147229554334	0.0411028545523534	False	False	36233017	AG	CT	0.22553258906127102	0.06480518973234159	0.0006012235076427077	48.0	3.4801624683573302	2.8960799974317953e-10	6.554738931475884	34.0	2.0880855311360355e-07	False	False										RALGAPA1	-
chr14	ENSG00000174373.11	36249311	-0.0887353312646402	0.0333525602939059	False	False	36249323	A	T	-0.0982437860943578	0.06664100188517126	0.14183148671719067	51.0	1.474224326093433	2.8960799974317953e-10	6.554738931475884	34.0	2.0880855311360355e-07	False	False										RALGAPA1	-
chr14	ENSG00000174373.11	36262792	0.281813308061945	0.0379694538899032	True	True	36262820	AC	GT	0.22904022048530556	0.05935027951128009	0.00014253008656998415	5.0	3.8591262311034993	2.8960799974317953e-10	6.554738931475884	34.0	2.0880855311360355e-07	False	False										RALGAPA1	-
chr14	ENSG00000174373.11	36270434	0.21312471099275002	0.0481000801875904	False	False	36270489	AC	GT	0.234336363260726	0.06396314106539196	0.00030842227345430026	43.0	3.6636156285876424	2.8960799974317953e-10	6.554738931475884	34.0	2.0880855311360355e-07	False	False										RALGAPA1	-
chr14	ENSG00000174373.11	36298151	-0.0150740993743823	0.0316025490454799	False	False	36298171	T	A	0.011371736322928018	0.06427827813284334	0.8597238051476416	32.0	0.17691414041032885	2.8960799974317953e-10	6.554738931475884	34.0	2.0880855311360355e-07	False	False										RALGAPA1	-
chr14	ENSG00000174373.11	36322197	0.335022626842677	0.0548907932883012	False	False	36322223	ATCT	AGAT	0.3364622813154959	0.05955814413669955	4.373196621687741e-08	24.0	5.649307683987568	2.8960799974317953e-10	6.554738931475884	34.0	2.0880855311360355e-07	False	False										RALGAPA1	-
chr14	ENSG00000174373.11	36338728	0.32951544043684805	0.0588762042173701	False	False	36338739	A	T	0.31650060160016136	0.06060333961252259	3.7710907841053147e-07	29.0	5.222494397565546	2.8960799974317953e-10	6.554738931475884	34.0	2.0880855311360355e-07	False	False										RALGAPA1	-
chr14	ENSG00000174373.11	36345922	0.259313217642315	0.0354007416302595	False	False	36345937	T	A	0.20516428586640212	0.06384514562945656	0.0014951978769330294	39.0	3.21346727059143	2.8960799974317953e-10	6.554738931475884	34.0	2.0880855311360355e-07	False	False										RALGAPA1	-
chr14	ENSG00000174373.11	35987399	0.145369137185319	0.0362687240087559	False	False	35987432	AC	GT	0.1680422977789906	0.06349965812163848	0.008672434287637802	33.0	2.646349645805851	2.8960799974317953e-10	6.554738931475884	34.0	2.0880855311360355e-07	False	False										RALGAPA1	-
chr14	ENSG00000174373.11	36000650	-0.30595218143242	0.0539017966352939	False	False	36000660	T	A	-0.3098278042205922	0.05907938288091823	3.262223001170624e-07	15.0	5.244262704048353	2.8960799974317953e-10	6.554738931475884	34.0	2.0880855311360355e-07	False	False										RALGAPA1	-
chr14	ENSG00000174373.11	36006560	0.0508345992977914	0.0502567693583286	False	False	36006577	AT	AT						2.8960799974317953e-10	6.554738931475884	34.0	2.0880855311360355e-07	False	False										RALGAPA1	-
chr14	ENSG00000174373.11	36015661	0.35418220754052504	0.0542299745223775	False	False	36015681	AAT	ATT	0.3569867027403049	0.05884336532797443	4.7575546500507606e-09	22.0	6.06672818168324	2.8960799974317953e-10	6.554738931475884	34.0	2.0880855311360355e-07	False	False										RALGAPA1	-
chr14	ENSG00000174373.11	36040584	0.19732482297971699	0.0569562958566383	False	False	36040597	T	A	0.19001909751959198	0.06363937072779374	0.003122965787894225	36.0	2.985873294259388	2.8960799974317953e-10	6.554738931475884	34.0	2.0880855311360355e-07	False	False										RALGAPA1	-
chr14	ENSG00000174373.11	36060495	0.130247066464519	0.03453939284453399	False	False	36060531	ATGT	ACAT	0.08513552376826661	0.061322296311964335	0.16620722495067844	10.0	1.3883290236744799	2.8960799974317953e-10	6.554738931475884	34.0	2.0880855311360355e-07	False	False										RALGAPA1	-
chr14	ENSG00000174373.11	36098489	-0.0941635045819146	0.0318229131318507	False	False	36098518	GT	AC	-0.11375138615312272	0.061973404052991475	0.06758899480680465	17.0	1.8354871398682175	2.8960799974317953e-10	6.554738931475884	34.0	2.0880855311360355e-07	False	False										RALGAPA1	-
chr14	ENSG00000174373.11	36104381	-0.254682535194928	0.0472506645382908	False	False	36104396	A	T	-0.21743694696123567	0.06088584630708412	0.0004240365348069584	17.0	3.571223201276857	2.8960799974317953e-10	6.554738931475884	34.0	2.0880855311360355e-07	False	False										RALGAPA1	-
chr14	ENSG00000174373.11	36105276	-0.102860044824401	0.0389690873981624	False	False	36105296	T	A	-0.15082585062487613	0.060161866930229776	0.012763888928227215	4.0	2.5070008349273825	2.8960799974317953e-10	6.554738931475884	34.0	2.0880855311360355e-07	False	False										RALGAPA1	-
chr14	ENSG00000174373.11	36114553	0.30540581267911104	0.0580539444329938	False	False	36114596	GT	AC	0.257690623540566	0.06667603062353691	0.00014816412289263292	64.0	3.8648165034827393	2.8960799974317953e-10	6.554738931475884	34.0	2.0880855311360355e-07	False	False										RALGAPA1	-
chr14	ENSG00000174373.11	36121571	-0.232131208402341	0.0395947355552142	False	False	36121590	AT	AT	-0.2477625323908705	0.06561682373856496	0.00020561085413232168	56.0	3.7758995067792815	2.8960799974317953e-10	6.554738931475884	34.0	2.0880855311360355e-07	False	False										RALGAPA1	-
chr14	ENSG00000174373.11	36149787	-0.26049252096270004	0.0512212750729832	False	False	36149817	ATTT	AAAT	-0.2556716365321281	0.06090038751515432	3.7336014830352085e-05	22.0	4.19819391902075	2.8960799974317953e-10	6.554738931475884	34.0	2.0880855311360355e-07	False	False										RALGAPA1	-
chr14	ENSG00000100916.9	36208247	0.0100068824922448	0.0331693934874964	False	False	36208257	A	T	0.021632165622462445	0.06153134362068631	0.7254461805548758	10.0	0.35156335534967736	0.0022742880314362435	3.0842904284768236	17.0	0.13770653722442838	False	False										BRMS1L	+
chr14	ENSG00000100916.9	36232983	0.00223525615529366	0.0199987208295939	False	False	36233017	AG	CT	-0.06196487850860069	0.06639118297067173	0.35164571170985937	48.0	0.933329935331528	0.0022742880314362435	3.0842904284768236	17.0	0.13770653722442838	False	False										BRMS1L	+
chr14	ENSG00000100916.9	36249311	0.0329138171237712	0.0344003866429199	False	False	36249323	A	T	0.1175768709965667	0.06650046965027374	0.07841809504793787	51.0	1.7680607612984385	0.0022742880314362435	3.0842904284768236	17.0	0.13770653722442838	False	False										BRMS1L	+
chr14	ENSG00000100916.9	36262792	0.052183329152531	0.0306291386430675	True	False	36262820	AC	GT	0.10646926396457584	0.06062451611981321	0.08019083880495732	5.0	1.7562080620018297	0.0022742880314362435	3.0842904284768236	17.0	0.13770653722442838	False	False										BRMS1L	+
chr14	ENSG00000100916.9	36270434	-0.00291160859103164	0.0187277206918809	False	False	36270489	AC	GT	0.028295780774335318	0.06576882473065647	0.667428787695265	43.0	0.4302309018021111	0.0022742880314362435	3.0842904284768236	17.0	0.13770653722442838	False	False										BRMS1L	+
chr14	ENSG00000100916.9	36298151	-0.0037837494469591796	0.0203374539389308	False	False	36298171	T	A	-0.0059775809012064425	0.06428128619001054	0.9259876513651994	32.0	0.0929909971548667	0.0022742880314362435	3.0842904284768236	17.0	0.13770653722442838	False	False										BRMS1L	+
chr14	ENSG00000100916.9	36315424	0.0358408356782931	0.0339744996058273	False	False	36315454	AAAAC	GTTTT	0.06681511511863576	0.061292239663659626	0.2766561462865681	9.0	1.0901072547729183	0.0022742880314362435	3.0842904284768236	17.0	0.13770653722442838	False	False										BRMS1L	+
chr14	ENSG00000100916.9	36322197	0.021049269085734998	0.0320065061945582	False	False	36322223	ATCT	AGAT	0.08220895355998452	0.06303147429513511	0.1933470242749648	24.0	1.3042524306992063	0.0022742880314362435	3.0842904284768236	17.0	0.13770653722442838	False	False										BRMS1L	+
chr14	ENSG00000100916.9	36338728	0.0226282472527397	0.0333253824084695	False	False	36338739	A	T	0.058167298918470424	0.0637794850689412	0.36266184718267214	29.0	0.9120064054389215	0.0022742880314362435	3.0842904284768236	17.0	0.13770653722442838	False	False										BRMS1L	+
chr14	ENSG00000100916.9	36345922	0.0084950500594877	0.0213370176003928	False	False	36345937	T	A	0.003316428337169704	0.06523244856641963	0.9594960728886306	39.0	0.05084016329377731	0.0022742880314362435	3.0842904284768236	17.0	0.13770653722442838	False	False										BRMS1L	+
chr14	ENSG00000100916.9	36420854	-0.0316092293171957	0.0351253695713891	False	False	36420878	AAAC	GTTT	-0.1245171860486558	0.06060932734417949	0.04090448222934154	6.0	2.054422833989983	0.0022742880314362435	3.0842904284768236	17.0	0.13770653722442838	False	False										BRMS1L	+
chr14	ENSG00000100916.9	36448080	-0.0237882186631422	0.0303174473100187	False	False	36448090	T	A	-0.0537086092700492	0.061110674612942825	0.3802596130763583	7.0	0.8788744292257262	0.0022742880314362435	3.0842904284768236	17.0	0.13770653722442838	False	False										BRMS1L	+
chr14	ENSG00000100916.9	36464930	-0.00651039756719621	0.0224483054969625	False	False	36464979	AC	GT	-0.11664816894229815	0.06773385690048847	0.08647965673684681	59.0	1.72215453659567	0.0022742880314362435	3.0842904284768236	17.0	0.13770653722442838	False	False										BRMS1L	+
chr14	ENSG00000100916.9	36478768	-0.00165729160334041	0.0146096333496372	False	False	36478785	GT	AC	-0.02099410410413225	0.06084464879823849	0.7303296455773853	4.0	0.34504437972431934	0.0022742880314362435	3.0842904284768236	17.0	0.13770653722442838	False	False										BRMS1L	+
chr14	ENSG00000100916.9	36480234	-0.00398789079894956	0.0201370543965006	False	False	36480270	GT	AC	0.02060629069403773	0.0648066089061545	0.7507896261064819	36.0	0.3179658840640373	0.0022742880314362435	3.0842904284768236	17.0	0.13770653722442838	False	False										BRMS1L	+
chr14	ENSG00000100916.9	36482147	0.0015206572951857401	0.0172969292607553	False	False	36482162	CT	AG	0.06582359912440966	0.06176420536493076	0.2875332678110366	13.0	1.0657240506130399	0.0022742880314362435	3.0842904284768236	17.0	0.13770653722442838	False	False										BRMS1L	+
chr14	ENSG00000119596.13	75160879	0.0042484311239872705	0.0202699456134029	False	False	75160908	AAAT	ATTT	-0.02315225096952911	0.06176364618122385	0.7080734873158763	12.0	0.37485239944541027	0.1291559473563814	1.5228121438362652	16.0	1.0	False	False										YLPM1	+
chr14	ENSG00000119596.13	75198854	-0.00603688884745795	0.0218737455217023	False	False	75198872	AT	AT	0.00767968739618933	0.06324368814044601	0.9034479207767432	24.0	0.12143010033088135	0.1291559473563814	1.5228121438362652	16.0	1.0	False	False										YLPM1	+
chr14	ENSG00000119596.13	75207115	0.0196985704843225	0.043316312896625	False	False	75207138	AAAAT	ATTTT	0.026802780759459938	0.06152363462288666	0.663446561662947	10.0	0.4356501517465511	0.1291559473563814	1.5228121438362652	16.0	1.0	False	False										YLPM1	+
chr14	ENSG00000119596.13	75225370	-0.00708156115709874	0.0255619654406898	False	False	75225428	AAAT	ATTT	-0.0624607273631168	0.06455832099566543	0.3342678921125429	35.0	0.9675085473073337	0.1291559473563814	1.5228121438362652	16.0	1.0	False	False										YLPM1	+
chr14	ENSG00000119596.13	75228487	-0.0193930507275892	0.0387120501602859	False	False	75228501	T	A	-0.04331285568158788	0.06068866762707411	0.476033476389096	3.0	0.7136893488540746	0.1291559473563814	1.5228121438362652	16.0	1.0	False	False										YLPM1	+
chr14	ENSG00000119596.13	75237332	0.0194457436191258	0.0429687835146248	False	False	75237346	A	T	0.028356820101092663	0.060946557452046385	0.6421120209375701	5.0	0.4652735328554728	0.1291559473563814	1.5228121438362652	16.0	1.0	False	False										YLPM1	+
chr14	ENSG00000119596.13	75254821	-0.0139563740539309	0.0345666910310903	False	False	75254841	T	A	-0.04660860780809487	0.06305084388850442	0.4604625889339994	23.0	0.739222585038115	0.1291559473563814	1.5228121438362652	16.0	1.0	False	False										YLPM1	+
chr14	ENSG00000119596.13	75261468	-0.0125552339806104	0.0337758438827091	False	False	75261490	AC	GT	-0.02152186229474925	0.061184831093725016	0.7253020014722108	7.0	0.35175160101008246	0.1291559473563814	1.5228121438362652	16.0	1.0	False	False										YLPM1	+
chr14	ENSG00000119596.13	75277424	0.0013567765915184198	0.0188403320946323	False	False	75277448	ATT	AAT	-0.047225295606781785	0.06136097252233076	0.4422043931692041	9.0	0.7696308201372679	0.1291559473563814	1.5228121438362652	16.0	1.0	False	False										YLPM1	+
chr14	ENSG00000119596.13	75284759	-0.0227779810565355	0.0324188434749845	True	False	75284769	A	T	-0.09905970972773026	0.06505051205999661	0.1291559473563814	40.0	1.5228121438362652	0.1291559473563814	1.5228121438362652	16.0	1.0	True	False	75230953.0	0.096731665915282	0.26368413389020084	chr14:75230953						YLPM1	+
chr14	ENSG00000119596.13	75312198	-0.0033124185426462397	0.0208204184517821	False	False	75312208	A	T	-0.03939170793250663	0.062451490341571825	0.5287621867528978	18.0	0.6307568917420201	0.1291559473563814	1.5228121438362652	16.0	1.0	False	False										YLPM1	+
chr14	ENSG00000119596.13	75314007	0.00209073000876209	0.0303935774654161	False	False	75314018	T	A						0.1291559473563814	1.5228121438362652	16.0	1.0	False	False										YLPM1	+
chr14	ENSG00000119596.13	75325482	0.0137232611961831	0.032114720883143	False	False	75325517	GT	AC	0.05835539841251666	0.06989469135624593	0.4047481177087554	70.0	0.8349045868889426	0.1291559473563814	1.5228121438362652	16.0	1.0	False	False										YLPM1	+
chr14	ENSG00000119596.13	75359216	0.00150699294551674	0.0345451262773607	False	False	75359226	T	A	-0.001825635315424741	0.06324544780632667	0.9769945901485306	24.0	0.02886587697213073	0.1291559473563814	1.5228121438362652	16.0	1.0	False	False										YLPM1	+
chr14	ENSG00000119596.13	75384797	-0.0246936157115169	0.0470274514626841	False	False	75384833	ATTTT	AAAAT	-0.03088900283136348	0.06259254699428445	0.6220888199222419	19.0	0.4934933041498386	0.1291559473563814	1.5228121438362652	16.0	1.0	False	False										YLPM1	+
chr14	ENSG00000119596.13	75402516	-0.000420130073378753	0.0205508199673149	False	False	75402527	T	A	0.027417085560590672	0.06520828505705692	0.6745380240966239	39.0	0.4204540195559638	0.1291559473563814	1.5228121438362652	16.0	1.0	False	False										YLPM1	+
chr14	ENSG00000119596.13	75402675	-0.00606449847088521	0.0189961831762556	False	False	75402685	T	A	-0.049771252120429335	0.0613533786021252	0.41796580244789183	9.0	0.8112226784313606	0.1291559473563814	1.5228121438362652	16.0	1.0	False	False										YLPM1	+
chr14	ENSG00000119616.7	75160879	0.0778209722847281	0.0336616534124616	False	False	75160908	AAAT	ATTT	0.04656184811561751	0.06171320006460501	0.4512340584829935	12.0	0.7544876633665704	0.37354584852253225	0.8913987371314203	12.0	1.0	False	False										FCF1	+
chr14	ENSG00000119616.7	75198854	-0.0611470167623171	0.0316760544765116	False	False	75198872	AT	AT	-0.043056423097763856	0.0631869019474773	0.4962404538592886	24.0	0.6814137387769628	0.37354584852253225	0.8913987371314203	12.0	1.0	False	False										FCF1	+
chr14	ENSG00000119616.7	75207115	0.0224484827986048	0.0270307445264005	False	False	75207138	AAAAT	ATTTT	0.01497845756537772	0.061538841079415735	0.8078857772474022	10.0	0.24339843426768557	0.37354584852253225	0.8913987371314203	12.0	1.0	False	False										FCF1	+
chr14	ENSG00000119616.7	75225370	-0.00852286891987314	0.0250801487187028	False	False	75225428	AAAT	ATTT	0.030336339391916926	0.06465485146563317	0.6393512945946351	35.0	0.4692043783913415	0.37354584852253225	0.8913987371314203	12.0	1.0	False	False										FCF1	+
chr14	ENSG00000119616.7	75228487	0.0016261072684899999	0.0179178151306011	False	False	75228501	T	A	0.003994323116871397	0.06074518933416004	0.9476210608719524	3.0	0.06575538179490356	0.37354584852253225	0.8913987371314203	12.0	1.0	False	False										FCF1	+
chr14	ENSG00000119616.7	75237332	0.008408679527501909	0.0198112677835261	False	False	75237346	A	T	0.00357721829302634	0.0609706859758167	0.953257625029432	5.0	0.058671117698186975	0.37354584852253225	0.8913987371314203	12.0	1.0	False	False										FCF1	+
chr14	ENSG00000119616.7	75254821	0.0267982442996931	0.0280070693051104	False	False	75254841	T	A	0.030621518878526783	0.06308984053247113	0.6278417454677301	23.0	0.4853637070578182	0.37354584852253225	0.8913987371314203	12.0	1.0	False	False										FCF1	+
chr14	ENSG00000119616.7	75261468	0.0018940913336173899	0.0174037137953241	False	False	75261490	AC	GT	0.009172052730890286	0.06119643185140331	0.8809733284284438	7.0	0.14987888106224545	0.37354584852253225	0.8913987371314203	12.0	1.0	False	False										FCF1	+
chr14	ENSG00000119616.7	75277424	0.0565513717156396	0.030175347915507005	False	False	75277448	ATT	AAT	0.021330243896214667	0.061415535515241364	0.7286339362711092	9.0	0.34731023213045475	0.37354584852253225	0.8913987371314203	12.0	1.0	False	False										FCF1	+
chr14	ENSG00000119616.7	75284759	-0.0128245515366836	0.0277985074486691	False	False	75284769	A	T	-0.006633072054967327	0.06537060692223091	0.9192652751358532	40.0	0.10146872374702681	0.37354584852253225	0.8913987371314203	12.0	1.0	False	False										FCF1	+
chr14	ENSG00000119616.7	75117000	0.00321870686975085	0.0193805754805455	False	False	75117011	T	A	-0.02036198141898159	0.06635857040786604	0.7592405107303742	47.0	0.30684780117818683	0.37354584852253225	0.8913987371314203	12.0	1.0	False	False										FCF1	+
chr14	ENSG00000119616.7	75128309	0.0869924959898025	0.0335807885726223	True	False	75128325	A	T	0.05541079948832783	0.06216163113114051	0.37354584852253225	16.0	0.8913987371314203	0.37354584852253225	0.8913987371314203	12.0	1.0	True	False	75113682.0	0.5029225170953315	0.6537024835209505	chr14:75113682						FCF1	+
chr14	ENSG00000119681.7	75160879	0.0065191292566312295	0.0239551006018815	False	False	75160908	AAAT	ATTT	0.024801098605250226	0.06176120306656036	0.6883320027494404	12.0	0.40156437008718815	0.025754060561937932	2.242979563550588	19.0	0.8137775181299834	False	False										LTBP2	-
chr14	ENSG00000119681.7	75117000	0.00728175909168828	0.0203209878340972	False	False	75117011	T	A	0.08319767777513543	0.06614222249465347	0.20973466391292608	47.0	1.2578603294115285	0.025754060561937932	2.242979563550588	19.0	0.8137775181299834	False	False										LTBP2	-
chr14	ENSG00000119681.7	75128309	0.00151430561593764	0.0200380700228829	False	False	75128325	A	T	0.01681413347461257	0.06224847947819204	0.7872891335640761	16.0	0.27011315963955695	0.025754060561937932	2.242979563550588	19.0	0.8137775181299834	False	False										LTBP2	-
chr14	ENSG00000119681.7	74880475	0.00360150522130886	0.0178026600742904	False	False	74880524	AC	GT	0.0820119577327922	0.061338419135798725	0.18236031557095592	10.0	1.3370406164401432	0.025754060561937932	2.242979563550588	19.0	0.8137775181299834	False	False										LTBP2	-
chr14	ENSG00000119681.7	74890397	0.00556096460711234	0.0211021745982326	False	False	74890418	AC	GT	0.08446788708783104	0.0606405675255288	0.16478767433042646	4.0	1.3929270541914254	0.025754060561937932	2.242979563550588	19.0	0.8137775181299834	False	False										LTBP2	-
chr14	ENSG00000119681.7	74897144	0.0116191066393744	0.0276271585584212	False	False	74897156	T	A	0.11464476114968702	0.06593470868542171	0.08343242044336728	47.0	1.7387619272978632	0.025754060561937932	2.242979563550588	19.0	0.8137775181299834	False	False										LTBP2	-
chr14	ENSG00000119681.7	74912158	-0.0023470521683936697	0.0225882188777415	False	False	74912192	GT	AC	0.005561757458876511	0.06286848896355901	0.9295758657061908	21.0	0.0884665362658918	0.025754060561937932	2.242979563550588	19.0	0.8137775181299834	False	False										LTBP2	-
chr14	ENSG00000119681.7	74915938	0.0112386846228306	0.0269662467131933	False	False	74915969	AAAG	CTTT	0.10854387701156276	0.0643024439355204	0.09271161054800883	35.0	1.6880210201715768	0.025754060561937932	2.242979563550588	19.0	0.8137775181299834	False	False										LTBP2	-
chr14	ENSG00000119681.7	74938300	0.0149737743493126	0.0276993775843076	False	False	74938335	AC	GT	0.10124555605879113	0.06111385407514641	0.09876946452590213	9.0	1.6566711033196866	0.025754060561937932	2.242979563550588	19.0	0.8137775181299834	False	False										LTBP2	-
chr14	ENSG00000119681.7	74943822	0.0128772775625106	0.0310889336059673	False	False	74943851	AC	GT	0.11964435594761975	0.0667840860853306	0.07457970267937172	53.0	1.7915099683291187	0.025754060561937932	2.242979563550588	19.0	0.8137775181299834	False	False										LTBP2	-
chr14	ENSG00000119681.7	74956241	0.008424195950621171	0.0232252195738276	False	False	74956266	GT	AC	0.06242901011146434	0.06051563418243142	0.3031675636978389	2.0	1.031617877840705	0.025754060561937932	2.242979563550588	19.0	0.8137775181299834	False	False										LTBP2	-
chr14	ENSG00000119681.7	74973557	-0.00169282055038364	0.0186533875502705	False	False	74973582	GT	AC	-0.019823590921637328	0.062487718332127976	0.7513202331217212	18.0	0.31723979448686407	0.025754060561937932	2.242979563550588	19.0	0.8137775181299834	False	False										LTBP2	-
chr14	ENSG00000119681.7	74980507	-0.0501496275183987	0.0508315671424037	True	False	74980531	AAAC	GTTT	-0.11563615307701262	0.06033817001303831	0.056357327954903676	3.0	1.9164676862428065	0.025754060561937932	2.242979563550588	19.0	0.8137775181299834	False	False										LTBP2	-
chr14	ENSG00000119681.7	74987505	-0.040270192984345005	0.0474249456053234	False	False	74987536	AATG	ATTC	-0.10639137162774268	0.06051265175467116	0.07985204702198243	4.0	1.7581674004152363	0.025754060561937932	2.242979563550588	19.0	0.8137775181299834	False	False										LTBP2	-
chr14	ENSG00000119681.7	75016014	0.00863436079978499	0.0196934409161478	False	False	75016038	AATG	ATTC	0.07790194319105351	0.060449641390918615	0.19859459452394798	2.0	1.2887081113893384	0.025754060561937932	2.242979563550588	19.0	0.8137775181299834	False	False										LTBP2	-
chr14	ENSG00000119681.7	75032774	0.00274694937616088	0.0162395451962508	False	False	75032794	T	A	0.0009366668891985316	0.06249997258296704	0.988054482523432	18.0	0.014986676801419895	0.025754060561937932	2.242979563550588	19.0	0.8137775181299834	False	False										LTBP2	-
chr14	ENSG00000119681.7	75038988	-0.0271593586002792	0.0337440921528531	False	False	75039056	GT	AC	-0.010563244906971685	0.06607817316488113	0.8731324129119222	45.0	0.15985982058877168	0.025754060561937932	2.242979563550588	19.0	0.8137775181299834	False	False										LTBP2	-
chr14	ENSG00000119681.7	75049084	0.007978624789226459	0.0281688568996139	False	False	75049136	AC	GT	0.0817637080854488	0.062412753097239065	0.19135845822312092	19.0	1.3100480915825161	0.025754060561937932	2.242979563550588	19.0	0.8137775181299834	False	False										LTBP2	-
chr14	ENSG00000119682.12	75160879	-0.0536493376781145	0.0511428677603577	False	False	75160908	AAAT	ATTT	-0.16457841671765025	0.060937771561366726	0.007369024904497945	12.0	2.7007619822774998	9.826493722756094e-06	4.517784772442942	14.0	0.0012353565903935819	False	False										AREL1	-
chr14	ENSG00000119682.12	75198854	0.10856524079256699	0.05678532687935599	False	False	75198872	AT	AT	0.20293647955268498	0.06192953367390273	0.0011983513282939869	24.0	3.276893390175857	9.826493722756094e-06	4.517784772442942	14.0	0.0012353565903935819	False	False										AREL1	-
chr14	ENSG00000119682.12	75207115	-0.13978679716896802	0.0558585642831314	False	False	75207138	AAAAT	ATTTT	-0.21947268987575466	0.06004517675475885	0.0003101082423988336	10.0	3.6551260523745643	9.826493722756094e-06	4.517784772442942	14.0	0.0012353565903935819	False	False										AREL1	-
chr14	ENSG00000119682.12	75228487	0.0457944737420666	0.0507828908979356	False	False	75228501	T	A	0.1499976200861279	0.0600584190990806	0.013099670513317237	3.0	2.4975286119115334	9.826493722756094e-06	4.517784772442942	14.0	0.0012353565903935819	False	False										AREL1	-
chr14	ENSG00000119682.12	75237332	-0.121633689820518	0.0563814836987855	False	False	75237346	A	T	-0.20442069930149345	0.05968355765733153	0.0007106060815813957	5.0	3.4250756376682316	9.826493722756094e-06	4.517784772442942	14.0	0.0012353565903935819	False	False										AREL1	-
chr14	ENSG00000119682.12	75254821	-0.0034467736533564603	0.0185199863050883	False	False	75254841	T	A	0.04426451817168025	0.06305757352932707	0.4833483443492032	23.0	0.701969893451316	9.826493722756094e-06	4.517784772442942	14.0	0.0012353565903935819	False	False										AREL1	-
chr14	ENSG00000119682.12	75261468	0.0146429290853762	0.0336507515578681	False	False	75261490	AC	GT	0.1448222683411038	0.06055382694161796	0.017466213186200726	7.0	2.3916286658600776	9.826493722756094e-06	4.517784772442942	14.0	0.0012353565903935819	False	False										AREL1	-
chr14	ENSG00000119682.12	75277424	-0.039771444842067	0.0377653860779121	False	False	75277448	ATT	AAT	-0.16096567985743968	0.06062847110959429	0.008412107048818552	9.0	2.6549519872680296	9.826493722756094e-06	4.517784772442942	14.0	0.0012353565903935819	False	False										AREL1	-
chr14	ENSG00000119682.12	75117000	0.0239539676882922	0.030330726204416004	False	False	75117011	T	A	0.06360116636850531	0.066237953493299	0.3379801130221106	47.0	0.9601922012119465	9.826493722756094e-06	4.517784772442942	14.0	0.0012353565903935819	False	False										AREL1	-
chr14	ENSG00000119682.12	75128309	-0.0516451420451231	0.0411863517570917	False	False	75128325	A	T	-0.16174718396133272	0.06143749103103328	0.008981569810140779	16.0	2.6327114152436835	9.826493722756094e-06	4.517784772442942	14.0	0.0012353565903935819	False	False										AREL1	-
chr14	ENSG00000119682.12	75032774	0.00135447521177322	0.0166189898251293	False	False	75032794	T	A	0.0008591969700858749	0.062499976930638426	0.9890424087927656	18.0	0.013747156595584016	9.826493722756094e-06	4.517784772442942	14.0	0.0012353565903935819	False	False										AREL1	-
chr14	ENSG00000119682.12	75038988	-0.000582053494468805	0.0229571154522876	False	False	75039056	GT	AC	0.0794268205963455	0.06587308759170499	0.2291562256179903	45.0	1.2057552408754444	9.826493722756094e-06	4.517784772442942	14.0	0.0012353565903935819	False	False										AREL1	-
chr14	ENSG00000119682.12	75049084	0.00852063447396486	0.0232026636304952	False	False	75049136	AC	GT	0.11169948162567743	0.0622305399397621	0.07384899593904484	19.0	1.794930298432253	9.826493722756094e-06	4.517784772442942	14.0	0.0012353565903935819	False	False										AREL1	-
chr14	ENSG00000119608.8	75225370	0.00162101467537505	0.0164690533504394	False	False	75225428	AAAT	ATTT	-0.03611787002054842	0.06464241840445391	0.5768668778468355	35.0	0.5587332731669562	0.16200078709227006	1.402437775330342	14.0	1.0	False	False										PROX2	-
chr14	ENSG00000119608.8	75228487	0.00854204813534366	0.0193164980663813	False	False	75228501	T	A	-0.002260349853121193	0.060745518742545086	0.9703448408132288	3.0	0.03721014981699521	0.16200078709227006	1.402437775330342	14.0	1.0	False	False										PROX2	-
chr14	ENSG00000119608.8	75237332	-0.00771136807222183	0.0189655859060449	False	False	75237346	A	T	-0.0333349786288098	0.06093719050478465	0.5848059210784482	5.0	0.5470383250798609	0.16200078709227006	1.402437775330342	14.0	1.0	False	False										PROX2	-
chr14	ENSG00000119608.8	75254821	-0.0123115158639261	0.0254481508575145	False	False	75254841	T	A	-0.08156075737598674	0.06290914978695353	0.19599919427850088	23.0	1.2964848142471843	0.16200078709227006	1.402437775330342	14.0	1.0	False	False										PROX2	-
chr14	ENSG00000119608.8	75261468	0.00333377590068235	0.0162742581726564	False	False	75261490	AC	GT	-0.0047315272998840405	0.06119832109057328	0.93843113492716	7.0	0.07731465856524722	0.16200078709227006	1.402437775330342	14.0	1.0	False	False										PROX2	-
chr14	ENSG00000119608.8	75277424	-0.0362004612182014	0.0301175478812263	False	False	75277448	ATT	AAT	-0.0661861562910644	0.0612948147246864	0.2812129193267747	9.0	1.0798002504510065	0.16200078709227006	1.402437775330342	14.0	1.0	False	False										PROX2	-
chr14	ENSG00000119608.8	75284759	0.0744887779375879	0.0452401532953838	True	False	75284769	A	T	0.0902164076551008	0.06510546998005594	0.16715891156862128	40.0	1.3856962814758456	0.16200078709227006	1.402437775330342	14.0	1.0	False	False										PROX2	-
chr14	ENSG00000119608.8	75312198	-0.0169797991085417	0.027968319510054997	False	False	75312208	A	T	-0.05805946907329738	0.06239457039087162	0.3529779486561406	18.0	0.9305211769162454	0.16200078709227006	1.402437775330342	14.0	1.0	False	False										PROX2	-
chr14	ENSG00000119608.8	75314007	-0.00378221407854365	0.0326023649743311	False	False	75314018	T	A						0.16200078709227006	1.402437775330342	14.0	1.0	False	False										PROX2	-
chr14	ENSG00000119608.8	75325482	0.0168038657625329	0.0326982456819599	False	False	75325517	GT	AC	0.09153557042825997	0.06972007191740763	0.19069120706387455	70.0	1.3129012623035672	0.16200078709227006	1.402437775330342	14.0	1.0	False	False										PROX2	-
chr14	ENSG00000119608.8	75359216	0.00559459326231651	0.0189815141010656	False	False	75359226	T	A	0.05720006882365944	0.06314200351989382	0.3658633105684488	24.0	0.9058956896361027	0.16200078709227006	1.402437775330342	14.0	1.0	False	False										PROX2	-
chr14	ENSG00000119608.8	75384797	0.00926381163433478	0.0291567091790279	False	False	75384833	ATTTT	AAAAT	0.08748731057995436	0.062382311799428575	0.16200078709227006	19.0	1.402437775330342	0.16200078709227006	1.402437775330342	14.0	1.0	True	False	75416000.0	0.5317738967013361	0.6771213861783547	chr14:75416000						PROX2	-
chr14	ENSG00000119608.8	75402516	0.014408783336147	0.0318456982598441	False	False	75402527	T	A	-0.015503825550062725	0.06522496687466643	0.8123226640086602	39.0	0.23769771443279117	0.16200078709227006	1.402437775330342	14.0	1.0	False	False										PROX2	-
chr14	ENSG00000119608.8	75402675	0.0115789651226252	0.037689393535342	False	False	75402685	T	A	0.055025125674360416	0.06133644413734207	0.3704780716778063	9.0	0.8971032874215922	0.16200078709227006	1.402437775330342	14.0	1.0	False	False										PROX2	-
chr14	ENSG00000119608.8	75407251	-0.00216625207488093	0.0195350743537651	False	False	75407308	AC	GT	-0.05911135232536874	0.06553841490072386	0.368027111795796	42.0	0.901934421436791	0.16200078709227006	1.402437775330342	14.0	1.0	False	False										PROX2	-
chr14	ENSG00000119689.10	75254821	0.0673685724854177	0.0581636484068744	False	False	75254841	T	A	0.07839231533589881	0.06292519573708852	0.21399881312118074	23.0	1.245801692273384	0.03818029697239261	2.083950934145951	13.0	0.8206638547981819	False	False										DLST	+
chr14	ENSG00000119689.10	75261468	0.00313429861023932	0.0179828334121092	False	False	75261490	AC	GT	0.08285019343054942	0.06098860473930265	0.17546640621562307	7.0	1.3584536617077025	0.03818029697239261	2.083950934145951	13.0	0.8206638547981819	False	False										DLST	+
chr14	ENSG00000119689.10	75277424	0.12134338501134401	0.0333146265051383	True	True	75277448	ATT	AAT	0.08331231168901224	0.061215951143627476	0.17468333428723956	9.0	1.3609575630629562	0.03818029697239261	2.083950934145951	13.0	0.8206638547981819	False	False										DLST	+
chr14	ENSG00000119689.10	75284759	-0.0669392975087853	0.0378938374609184	False	False	75284769	A	T	-0.06500322343042053	0.06523378669914566	0.32005328309844955	40.0	0.9964655850841762	0.03818029697239261	2.083950934145951	13.0	0.8206638547981819	False	False										DLST	+
chr14	ENSG00000119689.10	75312198	0.0589720855941944	0.0565334965742759	False	False	75312208	A	T	0.06458723584239537	0.062369504046644236	0.3013856219182796	18.0	1.0355579514323627	0.03818029697239261	2.083950934145951	13.0	0.8206638547981819	False	False										DLST	+
chr14	ENSG00000119689.10	75314007	0.00024932496262395	0.0457254938366499	False	False	75314018	T	A						0.03818029697239261	2.083950934145951	13.0	0.8206638547981819	False	False										DLST	+
chr14	ENSG00000119689.10	75325482	-0.0349943885096847	0.0534935807902714	False	False	75325517	GT	AC	-0.04792358151946869	0.0699335584657192	0.4939495795385789	70.0	0.6852730301570511	0.03818029697239261	2.083950934145951	13.0	0.8206638547981819	False	False										DLST	+
chr14	ENSG00000119689.10	75384797	0.0802732086173751	0.0532947904876117	False	False	75384833	ATTTT	AAAAT	0.10147127765827707	0.0622992015122215	0.10459576817884428	19.0	1.6287733260653592	0.03818029697239261	2.083950934145951	13.0	0.8206638547981819	False	False										DLST	+
chr14	ENSG00000119689.10	75402516	-0.10812716058737801	0.0566130827927594	False	False	75402527	T	A	-0.11166843856402836	0.0648248100596596	0.08627305710754098	39.0	1.72261883160564	0.03818029697239261	2.083950934145951	13.0	0.8206638547981819	False	False										DLST	+
chr14	ENSG00000119689.10	75402675	0.0823705292938334	0.0541145115682352	False	False	75402685	T	A	0.08706946428218976	0.061196217307861366	0.15597267400229914	9.0	1.4227916056341716	0.03818029697239261	2.083950934145951	13.0	0.8206638547981819	False	False										DLST	+
chr14	ENSG00000119689.10	75407251	-0.0144819947796421	0.0392592009329977	False	False	75407308	AC	GT	-0.004613366342665588	0.06565251777254967	0.94403973003853	42.0	0.0702694504215116	0.03818029697239261	2.083950934145951	13.0	0.8206638547981819	False	False										DLST	+
chr14	ENSG00000119689.10	75444705	-0.0020699622949769	0.0351882666669766	False	False	75444743	CCT	AGG	0.016931766400127474	0.06073696587085727	0.7806323972702895	3.0	0.2787720156474206	0.03818029697239261	2.083950934145951	13.0	0.8206638547981819	False	False										DLST	+
chr14	ENSG00000119689.10	75457212	-0.0104553699742015	0.0282802949450931	False	False	75457237	GT	AC	-0.0355933676990747	0.06320547799600419	0.5738460336243489	24.0	0.5631373866253316	0.03818029697239261	2.083950934145951	13.0	0.8206638547981819	False	False										DLST	+
chr14	ENSG00000198208.7	75277424	0.0309557455800798	0.0313855490083008	False	False	75277448	ATT	AAT	0.04071000211410539	0.06137858687909794	0.5077401667210932	9.0	0.6632606611536197	0.00015219981760459153	3.8510141690294923	13.0	0.012316908907887473	False	False										RPS6KL1	-
chr14	ENSG00000198208.7	75284759	-0.105428376414455	0.0389876608284516	False	False	75284769	A	T	-0.15312658789993172	0.06460108517248041	0.018583434830401518	40.0	2.3703407998657355	0.00015219981760459153	3.8510141690294923	13.0	0.012316908907887473	False	False										RPS6KL1	-
chr14	ENSG00000198208.7	75312198	-0.149912533075749	0.0318415444538518	False	False	75312208	A	T	-0.12421521400039286	0.062015956257330127	0.04623632066946593	18.0	2.002955714896534	0.00015219981760459153	3.8510141690294923	13.0	0.012316908907887473	False	False										RPS6KL1	-
chr14	ENSG00000198208.7	75314007	-0.00208660829034652	0.0305260925132593	False	False	75314018	T	A						0.00015219981760459153	3.8510141690294923	13.0	0.012316908907887473	False	False										RPS6KL1	-
chr14	ENSG00000198208.7	75325482	0.11248884861366301	0.0343925638534431	False	False	75325517	GT	AC	0.11551066779344513	0.06954534723254782	0.09826155739459726	70.0	1.660940269766676	0.00015219981760459153	3.8510141690294923	13.0	0.012316908907887473	False	False										RPS6KL1	-
chr14	ENSG00000198208.7	75359216	0.17153109863868699	0.0337621793763877	False	False	75359226	T	A	0.15089083294196026	0.06252141893892313	0.01652316373666918	24.0	2.413426238604162	0.00015219981760459153	3.8510141690294923	13.0	0.012316908907887473	False	False										RPS6KL1	-
chr14	ENSG00000198208.7	75384797	-0.224402306119709	0.0328358612151449	False	False	75384833	ATTTT	AAAAT	-0.19177876956572704	0.061460042927438424	0.0020138940470428106	19.0	3.120381314932481	0.00015219981760459153	3.8510141690294923	13.0	0.012316908907887473	False	False										RPS6KL1	-
chr14	ENSG00000198208.7	75402516	0.122897792337386	0.0333184894115424	False	False	75402527	T	A	0.1530861989825483	0.06446389772020594	0.018364359578879715	39.0	2.3747586540142462	0.00015219981760459153	3.8510141690294923	13.0	0.012316908907887473	False	False										RPS6KL1	-
chr14	ENSG00000198208.7	75402675	-0.213097248344652	0.0311378746022249	True	True	75402685	T	A	-0.2146330188060052	0.05999788258019189	0.00041254195665123836	9.0	3.577343225723529	0.00015219981760459153	3.8510141690294923	13.0	0.012316908907887473	False	False										RPS6KL1	-
chr14	ENSG00000198208.7	75444705	0.168583243272993	0.0327894966150338	False	False	75444743	CCT	AGG	0.1708740988603173	0.05985227948193204	0.004637364822275145	3.0	2.854930511241432	0.00015219981760459153	3.8510141690294923	13.0	0.012316908907887473	False	False										RPS6KL1	-
chr14	ENSG00000198208.7	75457212	0.172997649343848	0.043442500334138004	False	False	75457237	GT	AC	0.07938540273966785	0.06304595015801935	0.2091442894062749	24.0	1.2591673619113526	0.00015219981760459153	3.8510141690294923	13.0	0.012316908907887473	False	False										RPS6KL1	-
chr14	ENSG00000198208.7	75484849	0.20963940537228898	0.0336338435704854	False	False	75484864	A	T	0.16053828041823942	0.060405231453638415	0.00834228299589861	7.0	2.657688358357737	0.00015219981760459153	3.8510141690294923	13.0	0.012316908907887473	False	False										RPS6KL1	-
chr14	ENSG00000198208.7	75487569	0.184689234517631	0.0334938642340224	False	False	75487595	ATT	AAT	0.15277416203076985	0.061646035384772986	0.013845777026938035	17.0	2.4782479696740753	0.00015219981760459153	3.8510141690294923	13.0	0.012316908907887473	False	False										RPS6KL1	-
chr14	ENSG00000119630.9	75314007	0.00273616334121075	0.034569070413114994	False	False	75314018	T	A						0.0044607321973189435	2.8690381762068147	11.0	0.16381310868264223	False	False										PGF	-
chr14	ENSG00000119630.9	75325482	-0.0123842887524622	0.0290720148260536	False	False	75325517	GT	AC	-0.07842113950707434	0.06979838348872608	0.2625294812258481	70.0	1.12353804755007	0.0044607321973189435	2.8690381762068147	11.0	0.16381310868264223	False	False										PGF	-
chr14	ENSG00000119630.9	75359216	-0.00832935363142475	0.0269014898612105	False	False	75359226	T	A	-0.1168500254720266	0.06281229406882666	0.06401663877174431	24.0	1.8603050120090825	0.0044607321973189435	2.8690381762068147	11.0	0.16381310868264223	False	False										PGF	-
chr14	ENSG00000119630.9	75384797	0.0111934720888062	0.0221765697706382	False	False	75384833	ATTTT	AAAAT	0.0823729227515091	0.06240961155228698	0.1880602076812744	19.0	1.319875588113488	0.0044607321973189435	2.8690381762068147	11.0	0.16381310868264223	False	False										PGF	-
chr14	ENSG00000119630.9	75402516	0.0177238792769856	0.0330557230105509	False	False	75402527	T	A	-0.016596039358927464	0.06522382319881766	0.7993723629945639	39.0	0.2544475092841278	0.0044607321973189435	2.8690381762068147	11.0	0.16381310868264223	False	False										PGF	-
chr14	ENSG00000119630.9	75402675	-0.00599402580505423	0.0197227742879795	False	False	75402685	T	A	-0.004636816371274893	0.06142885131056594	0.9398876026007872	9.0	0.07548271329106471	0.0044607321973189435	2.8690381762068147	11.0	0.16381310868264223	False	False										PGF	-
chr14	ENSG00000119630.9	75407251	0.00444197361036261	0.0180944159095598	False	False	75407308	AC	GT	0.03764057397659997	0.06560669078548342	0.5667058000000182	42.0	0.5737307205399937	0.0044607321973189435	2.8690381762068147	11.0	0.16381310868264223	False	False										PGF	-
chr14	ENSG00000119630.9	75444705	-0.0028761672588822397	0.0210237623566926	False	False	75444743	CCT	AGG	0.05288293329756637	0.06066067363682363	0.38409854853395387	3.0	0.8717828228248385	0.0044607321973189435	2.8690381762068147	11.0	0.16381310868264223	False	False										PGF	-
chr14	ENSG00000119630.9	75457212	-0.0071264145500217905	0.0216709334236697	False	False	75457237	GT	AC	0.009147727691045	0.06324290692490643	0.8851082360778367	24.0	0.14464432670539415	0.0044607321973189435	2.8690381762068147	11.0	0.16381310868264223	False	False										PGF	-
chr14	ENSG00000119630.9	75484849	-0.000628862510589103	0.023200803347264997	False	False	75484864	A	T	0.03705007164616368	0.06115698753463025	0.5451495261793902	7.0	0.6058191081629718	0.0044607321973189435	2.8690381762068147	11.0	0.16381310868264223	False	False										PGF	-
chr14	ENSG00000119630.9	75487569	-0.00896307191223446	0.0300844416449957	False	False	75487595	ATT	AAT	0.04150001232016875	0.062324547473776276	0.5060917591639522	17.0	0.6658694527646642	0.0044607321973189435	2.8690381762068147	11.0	0.16381310868264223	False	False										PGF	-
chr14	ENSG00000119684.11	75384797	0.0036522040329595	0.0175730115203225	False	False	75384833	ATTTT	AAAAT	0.034595219789291094	0.06258494371237623	0.5809036083777432	19.0	0.5527722442043175	0.1134548531043528	1.587988898801073	17.0	1.0	False	False										MLH3	-
chr14	ENSG00000119684.11	75402516	0.0032081435235082802	0.0209571659457028	False	False	75402527	T	A	-0.0291600255392173	0.06520506744798266	0.6551390284540695	39.0	0.44720489803157876	0.1134548531043528	1.587988898801073	17.0	1.0	False	False										MLH3	-
chr14	ENSG00000119684.11	75402675	-0.00973662154136786	0.0269273619038507	False	False	75402685	T	A	-0.02083715052981102	0.06141617429266012	0.7346691024771479	9.0	0.33927789820508697	0.1134548531043528	1.587988898801073	17.0	1.0	False	False										MLH3	-
chr14	ENSG00000119684.11	75407251	0.00490743106258073	0.0259044477799499	False	False	75407308	AC	GT	0.04315992016663624	0.06559203921981566	0.5111869999177239	42.0	0.6580054634678506	0.1134548531043528	1.587988898801073	17.0	1.0	False	False										MLH3	-
chr14	ENSG00000119684.11	75444705	0.0866060925839543	0.0323931692623711	True	False	75444743	CCT	AGG	0.09601775812518988	0.06046500589373326	0.1134548531043528	3.0	1.587988898801073	0.1134548531043528	1.587988898801073	17.0	1.0	True	False	75456008.0	0.23958358955652306	0.41713645821239964	chr14:75456008						MLH3	-
chr14	ENSG00000119684.11	75457212	0.0513022713702532	0.0406134242237254	False	False	75457237	GT	AC	0.011449390045089287	0.06324140768413047	0.8564808092454135	24.0	0.181042618505191	0.1134548531043528	1.587988898801073	17.0	1.0	False	False										MLH3	-
chr14	ENSG00000119684.11	75484849	0.0685841412447682	0.0351245075599913	False	False	75484864	A	T	0.04680137687850239	0.061131945194835835	0.44460264337256417	7.0	0.765579710073678	0.1134548531043528	1.587988898801073	17.0	1.0	False	False										MLH3	-
chr14	ENSG00000119684.11	75487569	0.0747203883335202	0.0407149541253451	False	False	75487595	ATT	AAT	0.057549890003928	0.06227490235768876	0.35628728911232665	17.0	0.9241265393461129	0.1134548531043528	1.587988898801073	17.0	1.0	False	False										MLH3	-
chr14	ENSG00000119684.11	75527780	-0.0583072811748647	0.0370727837520148	False	False	75527806	AAC	GTT	-0.04978802404278933	0.06067033758123554	0.4125771360938103	3.0	0.8206320588891539	0.1134548531043528	1.587988898801073	17.0	1.0	False	False										MLH3	-
chr14	ENSG00000119684.11	75552891	-0.0257610924044542	0.0386886223834657	False	False	75552930	AAAAAT	ATTTTT	-0.03559119187449268	0.06246040205167466	0.569299424278671	18.0	0.5698200892950932	0.1134548531043528	1.587988898801073	17.0	1.0	False	False										MLH3	-
chr14	ENSG00000119684.11	75558976	-0.0430577387217914	0.0353043654454818	False	False	75558987	T	A	-0.04965238097949188	0.06629046486151201	0.4546251585199297	47.0	0.7490124120146254	0.1134548531043528	1.587988898801073	17.0	1.0	False	False										MLH3	-
chr14	ENSG00000119684.11	75563522	0.0669867848779038	0.0407747231739851	False	False	75563541	A	T	0.07861140528354486	0.06147181637930418	0.20208760167005946	11.0	1.27882027754773	0.1134548531043528	1.587988898801073	17.0	1.0	False	False										MLH3	-
chr14	ENSG00000119684.11	75571192	0.0207253443862002	0.0364278909220496	False	False	75571202	T	A	0.03503042658007974	0.0660413020567587	0.5963263539593733	45.0	0.530432100656845	0.1134548531043528	1.587988898801073	17.0	1.0	False	False										MLH3	-
chr14	ENSG00000119684.11	75581818	0.0185400158731795	0.0379654546959317	False	False	75581830	AC	GT	0.025792420530237583	0.06272470632561468	0.6812723627381003	20.0	0.4112003394060502	0.1134548531043528	1.587988898801073	17.0	1.0	False	False										MLH3	-
chr14	ENSG00000119684.11	75590111	-0.00129981823251661	0.0183448688083726	False	False	75590138	AATAAT	ATTATT	-0.06284910899463064	0.06154073705672607	0.3080696316575983	11.0	1.0212602578467425	0.1134548531043528	1.587988898801073	17.0	1.0	False	False										MLH3	-
chr14	ENSG00000119684.11	75594451	0.0196561237592255	0.0280948153256583	False	False	75594464	A	T	-0.002575457020089315	0.06454950835796303	0.9682068656264072	34.0	0.039898940915350886	0.1134548531043528	1.587988898801073	17.0	1.0	False	False										MLH3	-
chr14	ENSG00000119684.11	75613612	-0.0055158229223472	0.0174216822591042	False	False	75613647	AGAT	ATCT	-0.055855526792170776	0.061333611706850186	0.3632896076609898	9.0	0.9106838035095269	0.1134548531043528	1.587988898801073	17.0	1.0	False	False										MLH3	-
chr14	ENSG00000119718.6	75384797	-0.10497979678165101	0.0356478467413144	False	False	75384833	ATTTT	AAAAT	-0.1291012693103103	0.0620983679575403	0.038618895321310714	19.0	2.07898006914744	1.2373591968338948e-07	5.4324948809397595	13.0	2.2961158965256847e-05	False	False										EIF2B2	+
chr14	ENSG00000119718.6	75402516	0.10535377981758198	0.0474955786888462	False	False	75402527	T	A	0.09138474802648217	0.06495985103182715	0.16081130715330544	39.0	1.4067881402885007	1.2373591968338948e-07	5.4324948809397595	13.0	2.2961158965256847e-05	False	False										EIF2B2	+
chr14	ENSG00000119718.6	75402675	-0.177483378717776	0.0422432366417306	False	False	75402685	T	A	-0.1759956623605063	0.060470654876943114	0.003915979796742482	9.0	2.910430897741307	1.2373591968338948e-07	5.4324948809397595	13.0	2.2961158965256847e-05	False	False										EIF2B2	+
chr14	ENSG00000119718.6	75407251	0.0916255274674354	0.0386022362069855	False	False	75407308	AC	GT	0.15477904198431205	0.06486203688049186	0.017822725886877847	42.0	2.386280934554862	1.2373591968338948e-07	5.4324948809397595	13.0	2.2961158965256847e-05	False	False										EIF2B2	+
chr14	ENSG00000119718.6	75457212	0.282299073977381	0.0382844062070282	False	False	75457237	GT	AC	0.2316200320513861	0.061525674665216586	0.00020796513121541167	24.0	3.764607756220705	1.2373591968338948e-07	5.4324948809397595	13.0	2.2961158965256847e-05	False	False										EIF2B2	+
chr14	ENSG00000119718.6	75484849	0.29101297276523497	0.058971179439199994	False	False	75484864	A	T	0.2718773457027377	0.058893756588832925	6.072290006538332e-06	7.0	4.616403528150714	1.2373591968338948e-07	5.4324948809397595	13.0	2.2961158965256847e-05	False	False										EIF2B2	+
chr14	ENSG00000119718.6	75487569	0.323611664529733	0.0543799446122087	False	False	75487595	ATT	AAT	0.3127594598849992	0.05924891501912384	2.7689708752114795e-07	17.0	5.278737336946161	1.2373591968338948e-07	5.4324948809397595	13.0	2.2961158965256847e-05	False	False										EIF2B2	+
chr14	ENSG00000119718.6	75527780	-0.27176813323118	0.0439770310376108	False	False	75527806	AAC	GTT	-0.21986480553561544	0.059259248652625884	0.0002512406539496765	3.0	3.7102192574942956	1.2373591968338948e-07	5.4324948809397595	13.0	2.2961158965256847e-05	False	False										EIF2B2	+
chr14	ENSG00000119718.6	75552891	-0.275491110148253	0.0442451965978644	False	False	75552930	AAAAAT	ATTTTT	-0.208202884998552	0.06113035376216161	0.0007655892774468112	18.0	3.405883856138015	1.2373591968338948e-07	5.4324948809397595	13.0	2.2961158965256847e-05	False	False										EIF2B2	+
chr14	ENSG00000119718.6	75558976	-0.27648536145610303	0.0370466890587158	False	False	75558987	T	A	-0.27786709485383154	0.06375855743195516	1.9883379411017285e-05	47.0	4.358114518986392	1.2373591968338948e-07	5.4324948809397595	13.0	2.2961158965256847e-05	False	False										EIF2B2	+
chr14	ENSG00000119718.6	75563522	0.31783613611850203	0.0507554607872555	False	False	75563541	A	T	0.2873361089536372	0.05906231678681241	1.9741270065065623e-06	11.0	4.864965084095624	1.2373591968338948e-07	5.4324948809397595	13.0	2.2961158965256847e-05	False	False										EIF2B2	+
chr14	ENSG00000119718.6	75571192	0.309113700842769	0.0322755661510527	True	True	75571202	T	A	0.2845144732624298	0.06335081207725789	1.1236723363957516e-05	45.0	4.491094335388429	1.2373591968338948e-07	5.4324948809397595	13.0	2.2961158965256847e-05	False	False										EIF2B2	+
chr14	ENSG00000205683.7	73311321	0.0311615136008503	0.0359183599212906	False	False	73311346	AC	GT						4.239440793263799e-06	4.694625802540339	39.0	0.0014519869152142411	False	False										DPF3	-
chr14	ENSG00000205683.7	73317516	-0.00534446602815216	0.0187902647269479	False	False	73317529	GT	AC	-0.023535463116336558	0.060841204421562	0.6991836083505887	4.0	0.386834273583112	4.239440793263799e-06	4.694625802540339	39.0	0.0014519869152142411	False	False										DPF3	-
chr14	ENSG00000205683.7	73319923	-0.00351249792577672	0.0224933990184209	False	False	73319933	T	A	-0.019248196806922083	0.06348829924328711	0.7620090861992158	26.0	0.30317707414342615	4.239440793263799e-06	4.694625802540339	39.0	0.0014519869152142411	False	False										DPF3	-
chr14	ENSG00000205683.7	73326884	0.00481223907540455	0.0220835199545054	False	False	73326907	GTTTT	AAAAC	0.05270774260019518	0.06032823520565776	0.3830560832930787	0.0	0.8736828190069795	4.239440793263799e-06	4.694625802540339	39.0	0.0014519869152142411	False	False										DPF3	-
chr14	ENSG00000205683.7	73327261	0.0279498563814014	0.0325853407145285	False	False	73327286	CTTTTT	AAAAAG	0.11436212722690328	0.060683953221322764	0.06057232593111759	6.0	1.8845530186507262	4.239440793263799e-06	4.694625802540339	39.0	0.0014519869152142411	False	False										DPF3	-
chr14	ENSG00000205683.7	73327735	-0.0238153624650741	0.0340082280316011	False	False	73327790	AC	GT	-0.09632763176353858	0.06346117779260406	0.13032402339850307	28.0	1.5178985816863435	4.239440793263799e-06	4.694625802540339	39.0	0.0014519869152142411	False	False										DPF3	-
chr14	ENSG00000205683.7	73331380	0.0341515028776307	0.0369578846034219	False	False	73331423	ATGG	ATCC	0.11045212883570177	0.060824556667241875	0.07050519532218981	7.0	1.8159134219417614	4.239440793263799e-06	4.694625802540339	39.0	0.0014519869152142411	False	False										DPF3	-
chr14	ENSG00000205683.7	73342748	0.0033769249554028	0.0278102814204979	False	False	73342797	AAG	CTT	0.00877940071557368	0.060631569447671126	0.8849766743780467	2.0	0.1447991664334346	4.239440793263799e-06	4.694625802540339	39.0	0.0014519869152142411	False	False										DPF3	-
chr14	ENSG00000205683.7	73348003	-0.0150194790754559	0.0405431638084814	False	False	73348057	GTT	AAC	-0.034316334161354226	0.061509496347685474	0.5773833904465274	10.0	0.5579030263453866	4.239440793263799e-06	4.694625802540339	39.0	0.0014519869152142411	False	False										DPF3	-
chr14	ENSG00000205683.7	73352078	0.0171294565496877	0.0364637500288712	False	False	73352121	GTTT	AAAC	0.1350333402846058	0.06052525059013334	0.026507049988613432	6.0	2.231024885779136	4.239440793263799e-06	4.694625802540339	39.0	0.0014519869152142411	False	False										DPF3	-
chr14	ENSG00000205683.7	73353861	0.00428030061367357	0.0176840081597261	False	False	73353905	AC	GT	0.011756399158928158	0.06819472076269155	0.8632895157343936	59.0	0.1723945640871358	4.239440793263799e-06	4.694625802540339	39.0	0.0014519869152142411	False	False										DPF3	-
chr14	ENSG00000205683.7	73367515	-0.0029997254399160398	0.0188655692691937	False	False	73367547	AC	GT	0.006076647915499889	0.061197876219242574	0.9209784953576892	7.0	0.0992950783738014	4.239440793263799e-06	4.694625802540339	39.0	0.0014519869152142411	False	False										DPF3	-
chr14	ENSG00000205683.7	73382504	-0.0166265425413696	0.0305573929366615	False	False	73382548	GT	AC	-0.014077063159615537	0.06578865006563071	0.8307560516320858	43.0	0.21397403876766385	4.239440793263799e-06	4.694625802540339	39.0	0.0014519869152142411	False	False										DPF3	-
chr14	ENSG00000205683.7	73385718	-0.0459461747815872	0.0793016892874932	False	False	73385735	T	A						4.239440793263799e-06	4.694625802540339	39.0	0.0014519869152142411	False	False										DPF3	-
chr14	ENSG00000205683.7	73397332	0.0060332897523973795	0.022015716338633	False	False	73397362	GT	AC	0.0606837150226753	0.06074590328302432	0.3187006346982686	4.0	0.9989762558956564	4.239440793263799e-06	4.694625802540339	39.0	0.0014519869152142411	False	False										DPF3	-
chr14	ENSG00000205683.7	73418322	0.014582797764206	0.0280710109279264	False	False	73418345	AAAC	GTTT	0.02687750637036208	0.06493351353471752	0.6793044790979971	37.0	0.41392348738362483	4.239440793263799e-06	4.694625802540339	39.0	0.0014519869152142411	False	False										DPF3	-
chr14	ENSG00000205683.7	73442916	-0.004602321647504079	0.0499599118845722	False	False	73442937	AAGG	CCTT						4.239440793263799e-06	4.694625802540339	39.0	0.0014519869152142411	False	False										DPF3	-
chr14	ENSG00000205683.7	73452033	-0.000480919230372984	0.0203369547706017	False	False	73452047	GTTT	AAAC	-0.016343785361864517	0.060962932264899725	0.7888325677236101	5.0	0.26809381954999373	4.239440793263799e-06	4.694625802540339	39.0	0.0014519869152142411	False	False										DPF3	-
chr14	ENSG00000205683.7	72992979	-0.009908677341954891	0.0198131174513118	False	False	72992994	T	A	-0.01911076839371253	0.061768923562409525	0.757269788087715	12.0	0.3093913134879802	4.239440793263799e-06	4.694625802540339	39.0	0.0014519869152142411	False	False										DPF3	-
chr14	ENSG00000205683.7	73012618	-0.0101299712233373	0.0204318045322054	False	False	73012632	GT	AC	-0.026276171915563737	0.060612970692234924	0.6649897862279421	2.0	0.4335074096430973	4.239440793263799e-06	4.694625802540339	39.0	0.0014519869152142411	False	False										DPF3	-
chr14	ENSG00000205683.7	73015036	0.0187854634426248	0.0248849937650807	False	False	73015080	GT	AC	0.053882820901275816	0.06277812871618277	0.39153612643711777	21.0	0.8583056233625208	4.239440793263799e-06	4.694625802540339	39.0	0.0014519869152142411	False	False										DPF3	-
chr14	ENSG00000205683.7	73015948	0.0017331301271994802	0.0168187925963889	False	False	73015965	T	A	0.024247411241498026	0.06373892580517085	0.7039636969532965	28.0	0.38041763232117326	4.239440793263799e-06	4.694625802540339	39.0	0.0014519869152142411	False	False										DPF3	-
chr14	ENSG00000205683.7	73027506	-0.000977666552922726	0.0194178163671376	False	False	73027547	GT	AC	-0.04801910602098807	0.06673823349531842	0.4725741671920285	50.0	0.7195141900835079	4.239440793263799e-06	4.694625802540339	39.0	0.0014519869152142411	False	False										DPF3	-
chr14	ENSG00000205683.7	73030607	-0.00475394411185494	0.0185587782664383	False	False	73030617	A	T	0.03281591821350269	0.06174693228810332	0.5955515345806514	12.0	0.53145827650818	4.239440793263799e-06	4.694625802540339	39.0	0.0014519869152142411	False	False										DPF3	-
chr14	ENSG00000205683.7	73035820	0.00205270944511599	0.0145033444055881	False	False	73035848	GT	AC	0.0024190518131419762	0.06274539692588688	0.9692766967638624	20.0	0.038553454622325414	4.239440793263799e-06	4.694625802540339	39.0	0.0014519869152142411	False	False										DPF3	-
chr14	ENSG00000205683.7	73056305	0.049051119764751995	0.0490793275034063	False	False	73056317	AT	AT	0.05226636995159985	0.060662645471628876	0.3896745103968875	3.0	0.8615906798203211	4.239440793263799e-06	4.694625802540339	39.0	0.0014519869152142411	False	False										DPF3	-
chr14	ENSG00000205683.7	73060085	-0.0986992797811291	0.0472122038831648	False	False	73060111	T	A	-0.06569688574437069	0.0607265857699261	0.2802857134942148	4.0	1.081847182933608	4.239440793263799e-06	4.694625802540339	39.0	0.0014519869152142411	False	False										DPF3	-
chr14	ENSG00000205683.7	73067279	-0.00437069328111141	0.0269403559927995	False	False	73067307	AC	GT	0.056583146128220976	0.06203742635398711	0.3625743393099341	15.0	0.9120808107892182	4.239440793263799e-06	4.694625802540339	39.0	0.0014519869152142411	False	False										DPF3	-
chr14	ENSG00000205683.7	73079702	-0.0559081846387451	0.0574225297194988	False	False	73079744	GT	AC	-0.06717717758010743	0.06348474351495317	0.29101509305840795	27.0	1.0581625420646859	4.239440793263799e-06	4.694625802540339	39.0	0.0014519869152142411	False	False										DPF3	-
chr14	ENSG00000205683.7	73129647	-2.5896989365198202e-06	0.0006920526990041831	False	False	73129658	A	T	-0.016657400908178747	0.06650978140169835	0.8024665939118852	48.0	0.25045039326731866	4.239440793263799e-06	4.694625802540339	39.0	0.0014519869152142411	False	False										DPF3	-
chr14	ENSG00000205683.7	73137344	0.00345476637444059	0.0199833278445238	False	False	73137367	CT	AG	0.0540315803675299	0.06627537626615332	0.41577876271664893	47.0	0.8152587493512836	4.239440793263799e-06	4.694625802540339	39.0	0.0014519869152142411	False	False										DPF3	-
chr14	ENSG00000205683.7	73138733	-0.00226578363696148	0.0201976146011597	False	False	73138792	AC	GT	-0.0012010971627293336	0.06666661857883623	0.9856416799937476	49.0	0.018016470436534638	4.239440793263799e-06	4.694625802540339	39.0	0.0014519869152142411	False	False										DPF3	-
chr14	ENSG00000205683.7	73157184	-0.0191186881413251	0.0470629034120559	False	False	73157278	AC	GT	-0.09264287485719368	0.0646776263410023	0.15335299363804494	37.0	1.4323790172624633	4.239440793263799e-06	4.694625802540339	39.0	0.0014519869152142411	False	False										DPF3	-
chr14	ENSG00000205683.7	73174379	-0.000278634735508746	0.00497082445295825	False	False	73174413	GT	AC	-0.005486271061125857	0.0618975145060773	0.9294401573001992	13.0	0.08863475544865694	4.239440793263799e-06	4.694625802540339	39.0	0.0014519869152142411	False	False										DPF3	-
chr14	ENSG00000205683.7	73190445	0.0063052422613374	0.017436976121333	False	False	73190455	A	T	0.02758923231291265	0.06309541355909147	0.6622972615794154	23.0	0.4372620885838903	4.239440793263799e-06	4.694625802540339	39.0	0.0014519869152142411	False	False										DPF3	-
chr14	ENSG00000205683.7	73235628	-0.0336759687963062	0.0435648250172451	False	False	73235680	GT	AC	-0.12487147350305852	0.06513934384711476	0.05646758420855949	42.0	1.9169900420878971	4.239440793263799e-06	4.694625802540339	39.0	0.0014519869152142411	False	False										DPF3	-
chr14	ENSG00000205683.7	73249545	0.0132105072327746	0.0337657857404906	False	False	73249555	A	T	-0.022646985492117654	0.06466803269069021	0.7264942499692261	35.0	0.3502037181251375	4.239440793263799e-06	4.694625802540339	39.0	0.0014519869152142411	False	False										DPF3	-
chr14	ENSG00000205683.7	73259640	-0.0144945664457312	0.0411631280986506	False	False	73259651	A	T	-0.03940164976854117	0.06196920792419409	0.5254489287313754	14.0	0.6358262609510931	4.239440793263799e-06	4.694625802540339	39.0	0.0014519869152142411	False	False										DPF3	-
chr14	ENSG00000205683.7	73266341	0.0860946768526874	0.0434819658177174	False	False	73266362	AT	AT	0.18747661981768696	0.059558810438214774	0.0018283516846236668	2.0	3.1477562838863578	4.239440793263799e-06	4.694625802540339	39.0	0.0014519869152142411	False	False										DPF3	-
chr14	ENSG00000205683.7	73271760	0.00499487933945576	0.0464345603146777	False	False	73271797	AC	GT	0.03147243125646792	0.06723395655728986	0.6401720952074731	53.0	0.4681032155180448	4.239440793263799e-06	4.694625802540339	39.0	0.0014519869152142411	False	False										DPF3	-
chr14	ENSG00000205683.7	73292399	0.0024078525241585103	0.0272544457371913	False	False	73292438	AGCCC	CTGGG	0.044613826847439635	0.061023900579958275	0.4653642505498441	6.0	0.7310877610811377	4.239440793263799e-06	4.694625802540339	39.0	0.0014519869152142411	False	False										DPF3	-
chr14	ENSG00000119614.2	74624147	0.0594929554598396	0.0861531544810637	False	False	74624163	AT	AT										False	False										VSX2	+
chr14	ENSG00000119614.2	74625141	-0.008244246242866609	0.0333749321625551	False	False	74625196	ATTT	AAAT										False	False										VSX2	+
chr14	ENSG00000119614.2	74630985	0.0931459083069771	0.0894765608023567	True	False	74630999	T	A										False	False										VSX2	+
chr14	ENSG00000119614.2	74637210	-0.0153843328467634	0.0541511876073537	False	False	74637220	A	T										False	False										VSX2	+
chr14	ENSG00000119614.2	74662237	0.0241105473802703	0.0419145917235537	False	False	74662279	GT	AC										False	False										VSX2	+
chr14	ENSG00000119614.2	74667508	-0.0019926517365823	0.0282539038017769	False	False	74667524	GT	AC										False	False										VSX2	+
chr14	ENSG00000119614.2	74683984	-0.0114473647550565	0.0288602493344391	False	False	74684006	GTTT	AAAC										False	False										VSX2	+
chr14	ENSG00000119614.2	74696446	-0.0582966911612573	0.08060137413226401	False	False	74696476	GTTT	AAAC										False	False										VSX2	+
chr14	ENSG00000119614.2	74700568	0.0118433830470864	0.0373579971482487	False	False	74700594	AAAC	GTTT										False	False										VSX2	+
chr14	ENSG00000119614.2	74716940	0.0841272681224966	0.131006705287131	False	False	74716963	A	T										False	False										VSX2	+
chr14	ENSG00000119614.2	74749355	-0.00503193534689041	0.0620301988978116	False	False	74749365	A	T										False	False										VSX2	+
chr14	ENSG00000119614.2	74751804	0.0252154556559422	0.0611652520542915	False	False	74751832	AAAAAT	ATTTTT										False	False										VSX2	+
chr14	ENSG00000119614.2	74760754	-0.0527503338870044	0.066561160062269	False	False	74760773	T	A										False	False										VSX2	+
chr14	ENSG00000119614.2	74792135	0.0318654341698833	0.0651602387426807	False	False	74792165	AAAC	GTTT										False	False										VSX2	+
chr14	ENSG00000119614.2	74797907	0.0366822456345884	0.0702006239285645	False	False	74797938	AAAT	ATTT										False	False										VSX2	+
chr14	ENSG00000119636.11	74624147	-0.183967621087775	0.0562345151487144	False	False	74624163	AT	AT	-0.2151957139856681	0.06356935371469667	0.0008328619710658475	38.0	3.385211606074843	8.235074371503507e-05	3.999615051363315	31.0	0.015291660412139366	False	False										CCDC176	+
chr14	ENSG00000119636.11	74625141	-0.0453855141798691	0.0479938520090006	False	False	74625196	ATTT	AAAT	-0.078621843741517	0.06089563514265965	0.1977844565893666	6.0	1.2910916120232643	8.235074371503507e-05	3.999615051363315	31.0	0.015291660412139366	False	False										CCDC176	+
chr14	ENSG00000119636.11	74630985	-0.138515298241518	0.0536121624525416	False	False	74630999	T	A	-0.1613858033680302	0.06039677244369259	0.008001551248214295	7.0	2.6720931738279368	8.235074371503507e-05	3.999615051363315	31.0	0.015291660412139366	False	False										CCDC176	+
chr14	ENSG00000119636.11	74396517	0.0241815111955659	0.0318710534062729	False	False	74396528	A	T	0.048162810344796116	0.06600517194568495	0.4663300729121349	45.0	0.7296823707152653	8.235074371503507e-05	3.999615051363315	31.0	0.015291660412139366	False	False										CCDC176	+
chr14	ENSG00000119636.11	74414629	-0.0402693402987327	0.0324141975001497	False	False	74414640	T	A	-0.05171730778394841	0.0625386255570979	0.4090295721953589	19.0	0.8269658522752534	8.235074371503507e-05	3.999615051363315	31.0	0.015291660412139366	False	False										CCDC176	+
chr14	ENSG00000119636.11	74418079	0.0345245841580845	0.0357322918579492	False	False	74418090	T	A	0.10644105664756744	0.06313932052381206	0.09308959629269348	26.0	1.6858125137318316	8.235074371503507e-05	3.999615051363315	31.0	0.015291660412139366	False	False										CCDC176	+
chr14	ENSG00000119636.11	74429265	0.0283311655820401	0.0318016718941898	False	False	74429275	A	T	0.04280599985232593	0.06125773378753389	0.4852967636823369	8.0	0.6987852342170233	8.235074371503507e-05	3.999615051363315	31.0	0.015291660412139366	False	False										CCDC176	+
chr14	ENSG00000119636.11	74433172	-0.096443382727908	0.0367839637916529	False	False	74433182	T	A	-0.05110801552680358	0.06556741630424577	0.43649568251844784	42.0	0.7794727687553263	8.235074371503507e-05	3.999615051363315	31.0	0.015291660412139366	False	False										CCDC176	+
chr14	ENSG00000119636.11	74436419	-0.0035331889782964296	0.0205928156866636	False	False	74436444	AAAT	ATTT	-0.013488152415738504	0.061540146718404576	0.8266819368783346	10.0	0.21917647478901206	8.235074371503507e-05	3.999615051363315	31.0	0.015291660412139366	False	False										CCDC176	+
chr14	ENSG00000119636.11	74439383	0.0248992704328612	0.0293743487011743	False	False	74439393	A	T	0.09086947927299213	0.0609458142628946	0.13714509223073085	7.0	1.4909880255437957	8.235074371503507e-05	3.999615051363315	31.0	0.015291660412139366	False	False										CCDC176	+
chr14	ENSG00000119636.11	74445305	0.0320700116615764	0.0337813501950088	False	False	74445328	AAAAC	GTTTT	0.06418876764576242	0.0609587517166419	0.2932954367518832	6.0	1.0529869106266283	8.235074371503507e-05	3.999615051363315	31.0	0.015291660412139366	False	False										CCDC176	+
chr14	ENSG00000119636.11	74445614	0.0445716333022622	0.0425998615863728	False	False	74445638	AAAAAG	CTTTTT	0.17776572987438136	0.06446875495942314	0.0062881908439298894	41.0	2.757393561986232	8.235074371503507e-05	3.999615051363315	31.0	0.015291660412139366	False	False										CCDC176	+
chr14	ENSG00000119636.11	74448198	-0.011278952946561	0.0435532721727384	False	False	74448212	AT	AT						8.235074371503507e-05	3.999615051363315	31.0	0.015291660412139366	False	False										CCDC176	+
chr14	ENSG00000119636.11	74458715	0.0420462477451828	0.12837614211645698	False	False	74458728	AT	AT						8.235074371503507e-05	3.999615051363315	31.0	0.015291660412139366	False	False										CCDC176	+
chr14	ENSG00000119636.11	74476497	-0.121175860352005	0.0781597380246941	False	False	74476508	T	A						8.235074371503507e-05	3.999615051363315	31.0	0.015291660412139366	False	False										CCDC176	+
chr14	ENSG00000119636.11	74477258	0.0345826358317779	0.0471792885446035	False	False	74477275	A	T	0.06367891604123749	0.06551996917404752	0.3321120621161381	42.0	0.9719008852412696	8.235074371503507e-05	3.999615051363315	31.0	0.015291660412139366	False	False										CCDC176	+
chr14	ENSG00000119636.11	74484022	0.0174872670306559	0.0395524341458406	False	False	74484041	A	T	0.056961849020720774	0.06597456661459124	0.3888258715166675	45.0	0.8633910299627923	8.235074371503507e-05	3.999615051363315	31.0	0.015291660412139366	False	False										CCDC176	+
chr14	ENSG00000119636.11	74486947	0.0402069013936277	0.0473274371451668	False	False	74486962	T	A	0.0732855744866639	0.060694414428840576	0.2283148947179645	4.0	1.2074517099524118	8.235074371503507e-05	3.999615051363315	31.0	0.015291660412139366	False	False										CCDC176	+
chr14	ENSG00000119636.11	74487209	-0.00255417410822616	0.0259076174973365	False	False	74487220	T	A	0.09558161525484678	0.067264358003698	0.15674353597095578	55.0	1.420984576253474	8.235074371503507e-05	3.999615051363315	31.0	0.015291660412139366	False	False										CCDC176	+
chr14	ENSG00000119636.11	74495171	-0.009150729166712309	0.0279215186257949	False	False	74495215	AC	GT	0.0009353710469669937	0.06804135197862198	0.9890444381794994	58.0	0.013747096725251425	8.235074371503507e-05	3.999615051363315	31.0	0.015291660412139366	False	False										CCDC176	+
chr14	ENSG00000119636.11	74495652	0.11523285326813999	0.0390447490530814	False	False	74495671	AC	GT	0.15351715990592996	0.06013664937932536	0.011236524020680776	4.0	2.5528053440022265	8.235074371503507e-05	3.999615051363315	31.0	0.015291660412139366	False	False										CCDC176	+
chr14	ENSG00000119636.11	74497625	0.134756354764015	0.0390460944252432	False	False	74497655	AT	AT	0.1333499617779002	0.06492708976852768	0.04110725015811935	41.0	2.0538416592104727	8.235074371503507e-05	3.999615051363315	31.0	0.015291660412139366	False	False										CCDC176	+
chr14	ENSG00000119636.11	74508741	0.140608662191559	0.0815826667795101	False	False	74508763	AAC	GTT						8.235074371503507e-05	3.999615051363315	31.0	0.015291660412139366	False	False										CCDC176	+
chr14	ENSG00000119636.11	74512006	0.16568955326252	0.0542553780171586	False	False	74512026	ATTT	AAAT	0.19284718806949	0.05971568321991371	0.00139384677755906	4.0	3.229422785958852	8.235074371503507e-05	3.999615051363315	31.0	0.015291660412139366	False	False										CCDC176	+
chr14	ENSG00000119636.11	74514111	0.0447564041002287	0.0333523856660121	False	False	74514149	ATTT	AAAT	0.018143139289642368	0.06285911301410348	0.7730994928096002	21.0	0.28863180563129576	8.235074371503507e-05	3.999615051363315	31.0	0.015291660412139366	False	False										CCDC176	+
chr14	ENSG00000119636.11	74527998	0.0285151470791134	0.131432860352873	False	False	74528021	ATTT	AAAT						8.235074371503507e-05	3.999615051363315	31.0	0.015291660412139366	False	False										CCDC176	+
chr14	ENSG00000119636.11	74535082	0.197022905432277	0.0551281401059929	False	False	74535098	A	T	0.2302617809463815	0.060235155791606265	0.00016510399382025444	13.0	3.8227141263319906	8.235074371503507e-05	3.999615051363315	31.0	0.015291660412139366	False	False										CCDC176	+
chr14	ENSG00000119636.11	74545064	-0.0193993556727903	0.129088578843692	False	False	74545074	T	A						8.235074371503507e-05	3.999615051363315	31.0	0.015291660412139366	False	False										CCDC176	+
chr14	ENSG00000119636.11	74561437	-0.00884414799515034	0.0214008189583955	False	False	74561448	T	A	-0.08601240770250305	0.06671678531446225	0.1986583338636063	51.0	1.2892169084150713	8.235074371503507e-05	3.999615051363315	31.0	0.015291660412139366	False	False										CCDC176	+
chr14	ENSG00000119636.11	74566290	0.16777554303738598	0.0552744585619345	False	False	74566321	GT	AC	0.201947090205202	0.06169617610406404	0.0012120136184508585	22.0	3.2732513254074975	8.235074371503507e-05	3.999615051363315	31.0	0.015291660412139366	False	False										CCDC176	+
chr14	ENSG00000119636.11	74571295	0.109992143238812	0.0526875090782282	False	False	74571306	T	A	0.14613966207675672	0.06537240310765899	0.02634967815466609	45.0	2.2354947214665737	8.235074371503507e-05	3.999615051363315	31.0	0.015291660412139366	False	False										CCDC176	+
chr14	ENSG00000119636.11	74578570	-0.0743723365891133	0.0501426338551509	False	False	74578600	T	A	-0.09657135839676144	0.06137443432827393	0.11681022115653215	11.0	1.5734785901280888	8.235074371503507e-05	3.999615051363315	31.0	0.015291660412139366	False	False										CCDC176	+
chr14	ENSG00000119636.11	74580879	0.0329944141519926	0.0357251989646919	False	False	74580916	GT	AC	0.049411505273235116	0.06795826957373642	0.4679605701192346	58.0	0.7270859835479242	8.235074371503507e-05	3.999615051363315	31.0	0.015291660412139366	False	False										CCDC176	+
chr14	ENSG00000119636.11	74583006	-0.0154492929895991	0.032218406136778004	False	False	74583027	A	T	0.01555422623027916	0.06107733249700066	0.7991775662271574	6.0	0.25466446543065685	8.235074371503507e-05	3.999615051363315	31.0	0.015291660412139366	False	False										CCDC176	+
chr14	ENSG00000119636.11	74597654	0.0572852753590648	0.050368644971525996	False	False	74597678	ATTT	AAAT	0.0765228553129114	0.061019560092751834	0.21091305798149448	7.0	1.2540709109766446	8.235074371503507e-05	3.999615051363315	31.0	0.015291660412139366	False	False										CCDC176	+
chr14	ENSG00000119636.11	74602523	0.0466672537691688	0.0498988669365761	False	False	74602534	T	A	0.0861769589663077	0.0648522940978948	0.1851910432494754	38.0	1.3288189749498027	8.235074371503507e-05	3.999615051363315	31.0	0.015291660412139366	False	False										CCDC176	+
chr14	ENSG00000119711.8	74624147	-0.0223738730849352	0.04962438001116	False	False	74624163	AT	AT	-0.009499198536692037	0.06509151853245428	0.8840964521794967	38.0	0.14593604129785032	0.06588995133282044	1.8471706135582593	29.0	1.0	False	False										ALDH6A1	-
chr14	ENSG00000119711.8	74625141	0.0340468113281365	0.0359142597366944	False	False	74625196	ATTT	AAAT	-0.0008645259279979867	0.0610846993506325	0.9887185228893832	6.0	0.014152904691165268	0.06588995133282044	1.8471706135582593	29.0	1.0	False	False										ALDH6A1	-
chr14	ENSG00000119711.8	74630985	-0.0156758841830983	0.0438798765778484	False	False	74630999	T	A	-0.015236780866597603	0.06119190175878676	0.8035522477354126	7.0	0.24899995634487204	0.06588995133282044	1.8471706135582593	29.0	1.0	False	False										ALDH6A1	-
chr14	ENSG00000119711.8	74637210	0.00976782723532056	0.028293949980646	False	False	74637220	A	T	-0.017438162404956537	0.06285990164760051	0.7816894370942779	21.0	0.27741313536754775	0.06588995133282044	1.8471706135582593	29.0	1.0	False	False										ALDH6A1	-
chr14	ENSG00000119711.8	74429265	-0.023753102641572998	0.0383813200174443	False	False	74429275	A	T	0.034081590586921715	0.06127831385415659	0.5785573855533146	8.0	0.5561770297406758	0.06588995133282044	1.8471706135582593	29.0	1.0	False	False										ALDH6A1	-
chr14	ENSG00000119711.8	74433172	-0.0062857921620318	0.0200789261735781	False	False	74433182	T	A	-0.008409112216118765	0.06565089511535349	0.898190047491946	42.0	0.1280883101645961	0.06588995133282044	1.8471706135582593	29.0	1.0	False	False										ALDH6A1	-
chr14	ENSG00000119711.8	74436419	-0.0290495060092793	0.0335235658088412	False	False	74436444	AAAT	ATTT	0.014579679248411359	0.0615392038433266	0.8129049680314258	10.0	0.23691692998710123	0.06588995133282044	1.8471706135582593	29.0	1.0	False	False										ALDH6A1	-
chr14	ENSG00000119711.8	74439383	0.0174048829097397	0.0276410850951079	False	False	74439393	A	T	-0.016872228604482776	0.061190294691451326	0.7829658649210909	7.0	0.27573373669076207	0.06588995133282044	1.8471706135582593	29.0	1.0	False	False										ALDH6A1	-
chr14	ENSG00000119711.8	74445305	-0.0133130159833859	0.0308108056654648	False	False	74445328	AAAAC	GTTTT	0.028738967797475742	0.061059491167867325	0.6382581158882239	6.0	0.4706715900803261	0.06588995133282044	1.8471706135582593	29.0	1.0	False	False										ALDH6A1	-
chr14	ENSG00000119711.8	74445614	0.00478332910040255	0.0199519994462656	False	False	74445638	AAAAAG	CTTTTT	0.010001579910885029	0.06550890148206953	0.8787866053607001	41.0	0.1526751278774315	0.06588995133282044	1.8471706135582593	29.0	1.0	False	False										ALDH6A1	-
chr14	ENSG00000119711.8	74448198	-0.0038662446898533203	0.0315072725542666	False	False	74448212	AT	AT						0.06588995133282044	1.8471706135582593	29.0	1.0	False	False										ALDH6A1	-
chr14	ENSG00000119711.8	74458715	0.00564494790503049	0.0284515687375754	False	False	74458728	AT	AT						0.06588995133282044	1.8471706135582593	29.0	1.0	False	False										ALDH6A1	-
chr14	ENSG00000119711.8	74476497	0.0066088126020516	0.0449277996045092	False	False	74476508	T	A						0.06588995133282044	1.8471706135582593	29.0	1.0	False	False										ALDH6A1	-
chr14	ENSG00000119711.8	74477258	-0.0123384064673655	0.040170471451425	False	False	74477275	A	T	-0.04070314921006783	0.06559880852196652	0.5355468384125289	42.0	0.6204861052687857	0.06588995133282044	1.8471706135582593	29.0	1.0	False	False										ALDH6A1	-
chr14	ENSG00000119711.8	74484022	-0.0481277297261606	0.039299205278620006	True	False	74484041	A	T	-0.003037855312801984	0.0660815551244383	0.9633731848250922	45.0	0.045971304807845295	0.06588995133282044	1.8471706135582593	29.0	1.0	False	False										ALDH6A1	-
chr14	ENSG00000119711.8	74486947	-0.0137008872901922	0.0307130808782497	False	False	74486962	T	A	0.02340281376298184	0.06084139393501323	0.7007974538927979	4.0	0.3846528202161046	0.06588995133282044	1.8471706135582593	29.0	1.0	False	False										ALDH6A1	-
chr14	ENSG00000119711.8	74487209	-0.024416444131907997	0.0301813072579955	False	False	74487220	T	A	-0.06966833964835971	0.06740954779909007	0.30250593482397964	55.0	1.0335084854151793	0.06588995133282044	1.8471706135582593	29.0	1.0	False	False										ALDH6A1	-
chr14	ENSG00000119711.8	74495171	-0.00130427572030133	0.0290199649576378	False	False	74495215	AC	GT	-0.06389590408679541	0.06790234386946649	0.3477575543603212	58.0	0.940997032585901	0.06588995133282044	1.8471706135582593	29.0	1.0	False	False										ALDH6A1	-
chr14	ENSG00000119711.8	74495652	-0.0174158470776128	0.0448855785544207	False	False	74495671	AC	GT	-0.014254245209238224	0.0608518789537201	0.8149723476051177	4.0	0.23424494780315752	0.06588995133282044	1.8471706135582593	29.0	1.0	False	False										ALDH6A1	-
chr14	ENSG00000119711.8	74497625	0.0113516004776024	0.0448244743724553	False	False	74497655	AT	AT	0.05338918762746943	0.06541874344698406	0.4152681815199657	41.0	0.8161145386526188	0.06588995133282044	1.8471706135582593	29.0	1.0	False	False										ALDH6A1	-
chr14	ENSG00000119711.8	74508741	-0.00204412554370766	0.0415307570985142	False	False	74508763	AAC	GTT						0.06588995133282044	1.8471706135582593	29.0	1.0	False	False										ALDH6A1	-
chr14	ENSG00000119711.8	74512006	0.018538837443031003	0.0404437117398483	False	False	74512026	ATTT	AAAT	0.0163964075137536	0.06084988078811916	0.7877840756156826	4.0	0.26945669081663953	0.06588995133282044	1.8471706135582593	29.0	1.0	False	False										ALDH6A1	-
chr14	ENSG00000119711.8	74514111	0.0285630156584398	0.0366447793856514	False	False	74514149	ATTT	AAAT	0.11535536680139835	0.06244976287230225	0.06588995133282044	21.0	1.8471706135582593	0.06588995133282044	1.8471706135582593	29.0	1.0	True	False	74597651.0	0.030287433766032257	0.17542319020191838	chr14:74597651						ALDH6A1	-
chr14	ENSG00000119711.8	74527998	0.000702472955752879	0.027470859007822	False	False	74528021	ATTT	AAAT						0.06588995133282044	1.8471706135582593	29.0	1.0	False	False										ALDH6A1	-
chr14	ENSG00000119711.8	74535082	0.0298327898856171	0.0421625640611706	False	False	74535098	A	T	0.04983308977548038	0.06182154093839627	0.4209307143431771	13.0	0.8060797097428855	0.06588995133282044	1.8471706135582593	29.0	1.0	False	False										ALDH6A1	-
chr14	ENSG00000119711.8	74545064	0.00536550589470376	0.0361128531941786	False	False	74545074	T	A						0.06588995133282044	1.8471706135582593	29.0	1.0	False	False										ALDH6A1	-
chr14	ENSG00000119711.8	74561437	0.00319802452987964	0.0206654351167003	False	False	74561448	T	A	-0.018188579122022205	0.0669538752814178	0.7861360568241629	51.0	0.27165834756498725	0.06588995133282044	1.8471706135582593	29.0	1.0	False	False										ALDH6A1	-
chr14	ENSG00000119711.8	74566290	0.0153655302232215	0.0352476878539433	False	False	74566321	GT	AC	0.027837711557220358	0.06296966584576412	0.6588095312715301	22.0	0.4420812971344831	0.06588995133282044	1.8471706135582593	29.0	1.0	False	False										ALDH6A1	-
chr14	ENSG00000119711.8	74571295	0.0128250502526841	0.0393058149627279	False	False	74571306	T	A	0.03197535636356555	0.06604806958576616	0.6287615969558624	45.0	0.4841224969042316	0.06588995133282044	1.8471706135582593	29.0	1.0	False	False										ALDH6A1	-
chr14	ENSG00000119711.8	74578570	0.0182108541418403	0.0397586698681968	False	False	74578600	T	A	0.045644458604424745	0.0615983736205325	0.4593538994233248	11.0	0.7410010349560616	0.06588995133282044	1.8471706135582593	29.0	1.0	False	False										ALDH6A1	-
chr14	ENSG00000119711.8	74580879	0.0105622462219552	0.0233055541730975	False	False	74580916	GT	AC	-0.01965064080402252	0.06802824346453704	0.7729655202688615	58.0	0.28886003523325354	0.06588995133282044	1.8471706135582593	29.0	1.0	False	False										ALDH6A1	-
chr14	ENSG00000119711.8	74583006	0.0031811573001072	0.016611986199481	False	False	74583027	A	T	0.036313333101506286	0.06104443395846934	0.5524341345353414	6.0	0.5948672261620366	0.06588995133282044	1.8471706135582593	29.0	1.0	False	False										ALDH6A1	-
chr14	ENSG00000119711.8	74589573	0.0156852528502113	0.0443688307264907	False	False	74589609	AAAAAC	GTTTTT	0.025610753592301583	0.06140936224180338	0.676979728760385	9.0	0.4170496591620276	0.06588995133282044	1.8471706135582593	29.0	1.0	False	False										ALDH6A1	-
chr14	ENSG00000119711.8	74597654	-0.0220148121431109	0.0383508179097265	False	False	74597678	ATTT	AAAT	-0.056421013318299726	0.06110152015297372	0.3566336159725449	7.0	0.9233978659948904	0.06588995133282044	1.8471706135582593	29.0	1.0	False	False										ALDH6A1	-
chr14	ENSG00000119711.8	74602523	-0.0046477929317217705	0.0451342218661905	False	False	74602534	T	A	0.06894003938070244	0.06493958310047514	0.2895012325282761	38.0	1.0616027404123884	0.06588995133282044	1.8471706135582593	29.0	1.0	False	False										ALDH6A1	-
chr14	ENSG00000205659.6	74624147	-0.323858508256025	0.0322879190604169	False	False	74624163	AT	AT	-0.3005691653049681	0.0620844892085583	2.3332003513071037e-06	38.0	4.841292392618008	7.2567103079068585e-09	5.987788403210129	32.0	3.89799758189561e-06	False	False										LIN52	+
chr14	ENSG00000205659.6	74625141	0.30805519131361303	0.0299404697152694	False	False	74625196	ATTT	AAAT	0.2605722674527119	0.05897451047655945	1.444877314350238e-05	6.0	4.418387967057078	7.2567103079068585e-09	5.987788403210129	32.0	3.89799758189561e-06	False	False										LIN52	+
chr14	ENSG00000205659.6	74630985	-0.217295162546715	0.0332694118824753	False	False	74630999	T	A	-0.2214216505073603	0.05967993447843707	0.00025200922647604195	7.0	3.710152372693406	7.2567103079068585e-09	5.987788403210129	32.0	3.89799758189561e-06	False	False										LIN52	+
chr14	ENSG00000205659.6	74662237	-0.0855924045438309	0.0342755845715331	False	False	74662279	GT	AC	-0.17134431928147778	0.061336570658895424	0.0056048270356305364	16.0	2.7935099312016773	7.2567103079068585e-09	5.987788403210129	32.0	3.89799758189561e-06	False	False										LIN52	+
chr14	ENSG00000205659.6	74667508	-0.251404657436837	0.0314926279930026	False	False	74667524	GT	AC	-0.2472606392695897	0.05963468891699904	4.5582442915599845e-05	10.0	4.1462552041435625	7.2567103079068585e-09	5.987788403210129	32.0	3.89799758189561e-06	False	False										LIN52	+
chr14	ENSG00000205659.6	74683984	-0.0706332386892074	0.0312550531841849	False	False	74684006	GTTT	AAAC	-0.13474732591209826	0.060640870698724224	0.027117904769021248	7.0	2.222054603759723	7.2567103079068585e-09	5.987788403210129	32.0	3.89799758189561e-06	False	False										LIN52	+
chr14	ENSG00000205659.6	74696446	-0.0934965804320347	0.0330416123134121	False	False	74696476	GTTT	AAAC	-0.05578828124593687	0.061449895445691835	0.3647769026401253	10.0	0.9078661703377741	7.2567103079068585e-09	5.987788403210129	32.0	3.89799758189561e-06	False	False										LIN52	+
chr14	ENSG00000205659.6	74700568	-0.00227695642242346	0.0144067345978255	False	False	74700594	AAAC	GTTT	-0.02574564730282257	0.06095086575147945	0.6730704810105039	5.0	0.4224000264048366	7.2567103079068585e-09	5.987788403210129	32.0	3.89799758189561e-06	False	False										LIN52	+
chr14	ENSG00000205659.6	74716940	0.066394482451417	0.0327406865448655	False	False	74716963	A	T	0.00791483460648424	0.0617782711928467	0.8981548221864994	12.0	0.12811680310342996	7.2567103079068585e-09	5.987788403210129	32.0	3.89799758189561e-06	False	False										LIN52	+
chr14	ENSG00000205659.6	74749355	0.0013461036289466699	0.0179589642456287	False	False	74749365	A	T	-0.029228566117148837	0.06506664415717152	0.6536926520256057	38.0	0.44920967564495673	7.2567103079068585e-09	5.987788403210129	32.0	3.89799758189561e-06	False	False										LIN52	+
chr14	ENSG00000205659.6	74751804	0.0179698184416089	0.0272452311186923	False	False	74751832	AAAAAT	ATTTTT	-0.026634098625558718	0.06072412436313423	0.6612949122198775	3.0	0.43860819575240095	7.2567103079068585e-09	5.987788403210129	32.0	3.89799758189561e-06	False	False										LIN52	+
chr14	ENSG00000205659.6	74760754	0.0176698482751051	0.0284610553135021	False	False	74760773	T	A	0.13956185763878426	0.06586801256429381	0.03519800041140444	48.0	2.1188108188714185	7.2567103079068585e-09	5.987788403210129	32.0	3.89799758189561e-06	False	False										LIN52	+
chr14	ENSG00000205659.6	74458715	0.0827102068389531	0.0489463915258091	False	False	74458728	AT	AT						7.2567103079068585e-09	5.987788403210129	32.0	3.89799758189561e-06	False	False										LIN52	+
chr14	ENSG00000205659.6	74476497	-0.0719070608152899	0.0394860588418268	False	False	74476508	T	A						7.2567103079068585e-09	5.987788403210129	32.0	3.89799758189561e-06	False	False										LIN52	+
chr14	ENSG00000205659.6	74477258	0.190971077684452	0.0372042256295685	False	False	74477275	A	T	0.16215319344730547	0.06478433525322212	0.013004619662390712	42.0	2.502969163973024	7.2567103079068585e-09	5.987788403210129	32.0	3.89799758189561e-06	False	False										LIN52	+
chr14	ENSG00000205659.6	74484022	-0.308533392128938	0.0318116580738668	False	False	74484041	A	T	-0.2545325159594841	0.06390540219216265	9.14582711285645e-05	45.0	3.9829577348423286	7.2567103079068585e-09	5.987788403210129	32.0	3.89799758189561e-06	False	False										LIN52	+
chr14	ENSG00000205659.6	74486947	-0.287731359840101	0.030929775747125	False	False	74486962	T	A	-0.2340524571054164	0.05916766657442778	9.756283630534229e-05	4.0	3.955749324861388	7.2567103079068585e-09	5.987788403210129	32.0	3.89799758189561e-06	False	False										LIN52	+
chr14	ENSG00000205659.6	74487209	-0.254535493277837	0.034141776857012	False	False	74487220	T	A	-0.21587437389727587	0.06598042655289937	0.0012415248063389805	55.0	3.2717941543496996	7.2567103079068585e-09	5.987788403210129	32.0	3.89799758189561e-06	False	False										LIN52	+
chr14	ENSG00000205659.6	74495171	0.152667331462363	0.0342979171674824	False	False	74495215	AC	GT	0.15014926793483135	0.06727001964645482	0.02663921626270999	58.0	2.23203841360472	7.2567103079068585e-09	5.987788403210129	32.0	3.89799758189561e-06	False	False										LIN52	+
chr14	ENSG00000205659.6	74495652	0.0209088022960787	0.026026542085416	False	False	74495671	AC	GT	-0.015525275589791984	0.06085072706640895	0.7988114780729167	4.0	0.2551370597897475	7.2567103079068585e-09	5.987788403210129	32.0	3.89799758189561e-06	False	False										LIN52	+
chr14	ENSG00000205659.6	74497625	0.004565960567058889	0.0207793860939108	False	False	74497655	AT	AT	-0.03555006516940579	0.06547076774111776	0.5876547584344742	41.0	0.5429914203843862	7.2567103079068585e-09	5.987788403210129	32.0	3.89799758189561e-06	False	False										LIN52	+
chr14	ENSG00000205659.6	74508741	0.0690450898160474	0.0686331797281975	False	False	74508763	AAC	GTT						7.2567103079068585e-09	5.987788403210129	32.0	3.89799758189561e-06	False	False										LIN52	+
chr14	ENSG00000205659.6	74512006	0.206284563303432	0.0345119526988686	False	False	74512026	ATTT	AAAT	0.22151595934008386	0.059346149669408765	0.00023108396715424459	4.0	3.7326087804188073	7.2567103079068585e-09	5.987788403210129	32.0	3.89799758189561e-06	False	False										LIN52	+
chr14	ENSG00000205659.6	74514111	0.23229442309305898	0.0298976074808585	False	False	74514149	ATTT	AAAT	0.23990457012684596	0.06103345150406477	0.00010937391914015301	21.0	3.930706263775178	7.2567103079068585e-09	5.987788403210129	32.0	3.89799758189561e-06	False	False										LIN52	+
chr14	ENSG00000205659.6	74527998	0.0771645496664573	0.0507995489633856	False	False	74528021	ATTT	AAAT						7.2567103079068585e-09	5.987788403210129	32.0	3.89799758189561e-06	False	False										LIN52	+
chr14	ENSG00000205659.6	74535082	0.20776692923396498	0.0345284216885882	False	False	74535098	A	T	0.195592698771893	0.06070289104779005	0.001434011106738706	13.0	3.2221315228282483	7.2567103079068585e-09	5.987788403210129	32.0	3.89799758189561e-06	False	False										LIN52	+
chr14	ENSG00000205659.6	74545064	-0.0737238575077749	0.0525138758809762	False	False	74545074	T	A						7.2567103079068585e-09	5.987788403210129	32.0	3.89799758189561e-06	False	False										LIN52	+
chr14	ENSG00000205659.6	74561437	0.26088742342099897	0.0327404039935502	False	False	74561448	T	A	0.21110452729685095	0.0654557968312253	0.0014480374617387387	51.0	3.2251463967534315	7.2567103079068585e-09	5.987788403210129	32.0	3.89799758189561e-06	False	False										LIN52	+
chr14	ENSG00000205659.6	74566290	0.18655656642383103	0.0362365860319211	False	False	74566321	GT	AC	0.2308811308390781	0.06129210258245375	0.00020582029766189085	22.0	3.76689852544189	7.2567103079068585e-09	5.987788403210129	32.0	3.89799758189561e-06	False	False										LIN52	+
chr14	ENSG00000205659.6	74571295	0.174938027047785	0.0492420102382419	False	False	74571306	T	A	0.14064537281296802	0.06542500887650221	0.03262562976192312	45.0	2.1497188189680423	7.2567103079068585e-09	5.987788403210129	32.0	3.89799758189561e-06	False	False										LIN52	+
chr14	ENSG00000205659.6	74578570	-0.188098817695609	0.0381520371938397	False	False	74578600	T	A	-0.13095404310058315	0.061131630048435234	0.03309865350890237	11.0	2.1421650788115234	7.2567103079068585e-09	5.987788403210129	32.0	3.89799758189561e-06	False	False										LIN52	+
chr14	ENSG00000205659.6	74580879	0.353468333294582	0.030354549091567002	False	False	74580916	GT	AC	0.3339760001461649	0.06413455297864189	4.4539877661409456e-07	58.0	5.207426958403931	7.2567103079068585e-09	5.987788403210129	32.0	3.89799758189561e-06	False	False										LIN52	+
chr14	ENSG00000205659.6	74583006	-0.334703789771914	0.0264634715328892	False	False	74583027	A	T	-0.29810581728100993	0.05830737267145419	6.051760184739626e-07	6.0	5.112660777235723	7.2567103079068585e-09	5.987788403210129	32.0	3.89799758189561e-06	False	False										LIN52	+
chr14	ENSG00000205659.6	74589573	-0.22214048855692897	0.0380232549714227	False	False	74589609	AAAAAC	GTTTTT	-0.2452517593589721	0.05955341900523053	5.10691915399906e-05	9.0	4.11818101220069	7.2567103079068585e-09	5.987788403210129	32.0	3.89799758189561e-06	False	False										LIN52	+
chr14	ENSG00000205659.6	74597654	0.210640098459341	0.0380641463607567	False	False	74597678	ATTT	AAAT	0.1741940896980656	0.060263355214436515	0.004161779643309068	7.0	2.890547482433175	7.2567103079068585e-09	5.987788403210129	32.0	3.89799758189561e-06	False	False										LIN52	+
chr14	ENSG00000205659.6	74602523	-0.29395058351205294	0.0335929502116313	False	False	74602534	T	A	-0.23639952383844914	0.06324941431794748	0.0002331505946346331	38.0	3.7375764880619466	7.2567103079068585e-09	5.987788403210129	32.0	3.89799758189561e-06	False	False										LIN52	+
chr14	ENSG00000119688.16	74662237	0.0034464328833587	0.0217532363989774	False	False	74662279	GT	AC	0.05009429335446774	0.062179116168481124	0.4211894719634409	16.0	0.8056449888855249	0.03077715337434033	2.1712880194465556	13.0	0.7133747346478205	False	False										ABCD4	-
chr14	ENSG00000119688.16	74667508	-0.0027293377559901	0.0305617346626682	False	False	74667524	GT	AC	-0.09794781612987408	0.061249805977286624	0.11098265853995584	10.0	1.5991530841125643	0.03077715337434033	2.1712880194465556	13.0	0.7133747346478205	False	False										ABCD4	-
chr14	ENSG00000119688.16	74683984	0.00620531596462262	0.0233962029293873	False	False	74684006	GTTT	AAAC	0.021589581091371192	0.06118474173908895	0.7244726201122653	7.0	0.35285890693853017	0.03077715337434033	2.1712880194465556	13.0	0.7133747346478205	False	False										ABCD4	-
chr14	ENSG00000119688.16	74696446	-0.00479637382268129	0.0185792494952727	False	False	74696476	GTTT	AAAC	-0.06374137180644651	0.061420589206598576	0.3003196979840218	10.0	1.0377850917717768	0.03077715337434033	2.1712880194465556	13.0	0.7133747346478205	False	False										ABCD4	-
chr14	ENSG00000119688.16	74700568	-0.0015789344083370401	0.0147186418945777	False	False	74700594	AAAC	GTTT	0.002080554187058848	0.06097094412190341	0.972803816450832	5.0	0.03412369969044686	0.03077715337434033	2.1712880194465556	13.0	0.7133747346478205	False	False										ABCD4	-
chr14	ENSG00000119688.16	74716940	0.0027378256283522398	0.0169958832359924	False	False	74716963	A	T	-0.02828241012667582	0.06175549254793052	0.6473507125316056	12.0	0.4579740029556867	0.03077715337434033	2.1712880194465556	13.0	0.7133747346478205	False	False										ABCD4	-
chr14	ENSG00000119688.16	74749355	0.12124269697705001	0.0352692211544716	True	True	74749365	A	T	0.12579478066300287	0.06457736370595835	0.052604197555903696	38.0	1.9479702088147675	0.03077715337434033	2.1712880194465556	13.0	0.7133747346478205	False	False										ABCD4	-
chr14	ENSG00000119688.16	74760754	-0.0104225991414772	0.0217304600733402	False	False	74760773	T	A	-0.04532485697240152	0.06645064897571692	0.4958849262963267	48.0	0.6820829844560975	0.03077715337434033	2.1712880194465556	13.0	0.7133747346478205	False	False										ABCD4	-
chr14	ENSG00000119688.16	74792135	0.089016521267562	0.0444356576448563	False	False	74792165	AAAC	GTTT	0.11481901893397385	0.06056783940837459	0.0590702532036266	5.0	1.8957093410549835	0.03077715337434033	2.1712880194465556	13.0	0.7133747346478205	False	False										ABCD4	-
chr14	ENSG00000119688.16	74797907	0.0757915409827923	0.0447150547045074	False	False	74797938	AAAT	ATTT	0.10493308572907813	0.061322219703393285	0.08822773493803268	11.0	1.7111755940444475	0.03077715337434033	2.1712880194465556	13.0	0.7133747346478205	False	False										ABCD4	-
chr14	ENSG00000119688.16	74848836	0.00203891652618605	0.0211848056582805	False	False	74848866	AAAC	GTTT	-0.009996893968500169	0.06622330849637505	0.8801428472226948	46.0	0.15095733202528505	0.03077715337434033	2.1712880194465556	13.0	0.7133747346478205	False	False										ABCD4	-
chr14	ENSG00000119688.16	74841934	-0.0038112026104304897	0.0164533363254505	False	False	74841981	A	T	-0.007079612841546449	0.06274400806106496	0.9102518498557208	20.0	0.11283328974866075	0.03077715337434033	2.1712880194465556	13.0	0.7133747346478205	False	False										ABCD4	-
chr14	ENSG00000183379.4	74792135	0.008602248600924641	0.0226617117420335	False	False	74792165	AAAC	GTTT	-0.044477750376533925	0.06091073759490029	0.4658960631493976	5.0	0.7302119812165564	0.14967147367748604	1.444885403060621	16.0	1.0	False	False										SYNDIG1L	-
chr14	ENSG00000183379.4	74797907	0.00605139002186599	0.0236931247355841	False	False	74797938	AAAT	ATTT	-0.06703698340495705	0.06152393094804856	0.2768831008124703	11.0	1.0896082609149889	0.14967147367748604	1.444885403060621	16.0	1.0	False	False										SYNDIG1L	-
chr14	ENSG00000183379.4	74848836	0.00044009867285737197	0.0184903616008165	False	False	74848866	AAAC	GTTT	-0.042358849474818515	0.06616717689066509	0.5226989189047875	46.0	0.6401791864992585	0.14967147367748604	1.444885403060621	16.0	1.0	False	False										SYNDIG1L	-
chr14	ENSG00000183379.4	74880475	0.0184123190882529	0.0260675188807342	False	False	74880524	AC	GT	-0.012787701171448805	0.061540713140642925	0.8355511614906609	10.0	0.20779254121128324	0.14967147367748604	1.444885403060621	16.0	1.0	False	False										SYNDIG1L	-
chr14	ENSG00000183379.4	74883345	-0.0140337094193031	0.0255332783823023	False	False	74883376	AAAC	GTTT	-0.05357013133328328	0.062410255599695125	0.391499616909704	18.0	0.8583546216648562	0.14967147367748604	1.444885403060621	16.0	1.0	False	False										SYNDIG1L	-
chr14	ENSG00000183379.4	74890397	-0.00331755921874124	0.0161546112046416	False	False	74890418	AC	GT	-0.06224888194421934	0.0607400373387578	0.3063555071065885	4.0	1.0248410220271424	0.14967147367748604	1.444885403060621	16.0	1.0	False	False										SYNDIG1L	-
chr14	ENSG00000183379.4	74897144	-0.00755116863616667	0.0236159094725347	False	False	74897156	T	A	-0.05594856447302788	0.06626836901467577	0.3994059977814862	47.0	0.8442725436721935	0.14967147367748604	1.444885403060621	16.0	1.0	False	False										SYNDIG1L	-
chr14	ENSG00000183379.4	74912158	0.0017701134943944898	0.0160157415780567	False	False	74912192	GT	AC	0.018912190620586484	0.06285821705055296	0.7637602637897832	21.0	0.30087061816240485	0.14967147367748604	1.444885403060621	16.0	1.0	False	False										SYNDIG1L	-
chr14	ENSG00000183379.4	74915938	-0.0241259525098868	0.0339178377532061	True	False	74915969	AAAG	CTTT	-0.02169662097518041	0.06466939601475502	0.7375418061183769	35.0	0.3355005970711415	0.14967147367748604	1.444885403060621	16.0	1.0	False	False										SYNDIG1L	-
chr14	ENSG00000183379.4	74938300	-0.0228217412392186	0.0431361125746665	False	False	74938335	AC	GT	-0.08841103292254618	0.061188958470526425	0.14967147367748604	9.0	1.444885403060621	0.14967147367748604	1.444885403060621	16.0	1.0	True	False	74939334.0	0.03736033627454907	0.18678965680361934	chr14:74939334						SYNDIG1L	-
chr14	ENSG00000183379.4	74943822	0.00431150186351144	0.0245318099635637	False	False	74943851	AC	GT	-0.042490437156658685	0.06720652854081853	0.5278857134214239	53.0	0.6322367496016658	0.14967147367748604	1.444885403060621	16.0	1.0	False	False										SYNDIG1L	-
chr14	ENSG00000183379.4	74956241	0.00198599562297943	0.0226677835145778	False	False	74956266	GT	AC	0.08378779128289474	0.060420694437368784	0.16665651673622947	2.0	1.3867399582728719	0.14967147367748604	1.444885403060621	16.0	1.0	False	False										SYNDIG1L	-
chr14	ENSG00000183379.4	74973557	-0.00312272913522838	0.0156322273342989	False	False	74973582	GT	AC	-0.0006552462127663298	0.062499986582886115	0.9916433434125888	18.0	0.010483941654889103	0.14967147367748604	1.444885403060621	16.0	1.0	False	False										SYNDIG1L	-
chr14	ENSG00000183379.4	74980507	0.000613389837918428	0.0149296687933725	False	False	74980531	AAAC	GTTT	0.022984673711438523	0.06072962597853015	0.7053737303001875	3.0	0.3784754696095829	0.14967147367748604	1.444885403060621	16.0	1.0	False	False										SYNDIG1L	-
chr14	ENSG00000183379.4	74987505	0.0130465800839196	0.0228126716643589	False	False	74987536	AATG	ATTC	0.03985045024702488	0.06080971966702275	0.5128130903982384	4.0	0.6553302739304663	0.14967147367748604	1.444885403060621	16.0	1.0	False	False										SYNDIG1L	-
chr14	ENSG00000183379.4	74841934	-0.0102984943474302	0.0253529284366871	False	False	74841981	A	T	-0.005838653804785418	0.06274451101010069	0.9259336865895772	20.0	0.09305441561008428	0.14967147367748604	1.444885403060621	16.0	1.0	False	False										SYNDIG1L	-
chr14	ENSG00000119640.4	75444705	-0.0328614475782178	0.0393362132863372	False	False	75444743	CCT	AGG	-0.06611071803791449	0.06061278021437015	0.2763711254251081	3.0	1.0907059172026048	0.04746128476330255	1.9923890048285828	13.0	0.9466584478027907	False	False										ACYP1	-
chr14	ENSG00000119640.4	75457212	-0.00479270692622597	0.0262056511434602	False	False	75457237	GT	AC	-0.055452227852809136	0.06314823989395632	0.3807174919624137	24.0	0.8781278456205437	0.04746128476330255	1.9923890048285828	13.0	0.9466584478027907	False	False										ACYP1	-
chr14	ENSG00000119640.4	75484849	0.00169940891454849	0.0340665109094248	False	False	75484864	A	T	-0.008088595946824508	0.061197004119213874	0.8949469488666676	7.0	0.13217307061417	0.04746128476330255	1.9923890048285828	13.0	0.9466584478027907	False	False										ACYP1	-
chr14	ENSG00000119640.4	75487569	-0.0072043580504064205	0.0366138521251326	False	False	75487595	ATT	AAT	-0.03929306886338623	0.062330113224265786	0.5289913105840951	17.0	0.6304026550057511	0.04746128476330255	1.9923890048285828	13.0	0.9466584478027907	False	False										ACYP1	-
chr14	ENSG00000119640.4	75527780	0.0187493275577149	0.0353252648628811	False	False	75527806	AAC	GTT	0.09312901335890043	0.06048167624896698	0.124778618647255	3.0	1.5397888936732482	0.04746128476330255	1.9923890048285828	13.0	0.9466584478027907	False	False										ACYP1	-
chr14	ENSG00000119640.4	75552891	0.0100978713254454	0.0299353639943411	False	False	75552930	AAAAAT	ATTTTT	0.06968301155126158	0.06234807403241379	0.2647664154325732	18.0	1.1176449735245144	0.04746128476330255	1.9923890048285828	13.0	0.9466584478027907	False	False										ACYP1	-
chr14	ENSG00000119640.4	75558976	0.004702461280455861	0.0227029433378563	False	False	75558987	T	A	0.06662274972237132	0.06622486753676297	0.3154828473642711	47.0	1.006008048040073	0.04746128476330255	1.9923890048285828	13.0	0.9466584478027907	False	False										ACYP1	-
chr14	ENSG00000119640.4	75563522	-0.0281782159574256	0.0387868114075193	False	False	75563541	A	T	-0.0823722765758826	0.06145308909967352	0.18126913703041608	11.0	1.3404090466840375	0.04746128476330255	1.9923890048285828	13.0	0.9466584478027907	False	False										ACYP1	-
chr14	ENSG00000119640.4	75571192	-0.0482489824993382	0.0435807217137744	False	False	75571202	T	A	-0.12922860643260412	0.06552775228861249	0.04979937641112099	45.0	1.9721202379020355	0.04746128476330255	1.9923890048285828	13.0	0.9466584478027907	False	False										ACYP1	-
chr14	ENSG00000119640.4	75581818	-0.00705549827395157	0.027246597180781002	False	False	75581830	AC	GT	-0.10169945355130833	0.062420255304137584	0.10449539983722554	20.0	1.6292700671566636	0.04746128476330255	1.9923890048285828	13.0	0.9466584478027907	False	False										ACYP1	-
chr14	ENSG00000119640.4	75590111	0.0161481000312025	0.0260788293502346	False	False	75590138	AATAAT	ATTATT	0.07377351228975132	0.061494612236856525	0.23134543861629495	11.0	1.1996744040860134	0.04746128476330255	1.9923890048285828	13.0	0.9466584478027907	False	False										ACYP1	-
chr14	ENSG00000119640.4	75613612	0.0479858454238855	0.0438099033185875	False	False	75613647	AGAT	ATCT	0.06863816435433857	0.061284637565111225	0.26373218008401444	9.0	1.1199897246910315	0.04746128476330255	1.9923890048285828	13.0	0.9466584478027907	False	False										ACYP1	-
chr14	ENSG00000119703.12	75444705	-0.032815719813354	0.0350470483174948	False	False	75444743	CCT	AGG	-0.09704957079791343	0.06045892695044944	0.10961116338968256	3.0	1.6052149069309936	0.0754956241576928	1.7843906701801515	14.0	1.0	False	False										ZC2HC1C	+
chr14	ENSG00000119703.12	75457212	-0.022488143447598	0.0341262247536637	False	False	75457237	GT	AC	-0.10670782867150544	0.06288444765759549	0.0909625349989068	24.0	1.6968874283913147	0.0754956241576928	1.7843906701801515	14.0	1.0	False	False										ZC2HC1C	+
chr14	ENSG00000119703.12	75484849	-0.0174586688828895	0.0314944955663038	False	False	75484864	A	T	-0.10855756419392194	0.060837330080280014	0.0754956241576928	7.0	1.7843906701801515	0.0754956241576928	1.7843906701801515	14.0	1.0	True	False	75615626.0	0.1561123711087378	0.3314720575181975	chr14:75615626						ZC2HC1C	+
chr14	ENSG00000119703.12	75487569	-0.0266982579571595	0.0369724352614645	False	False	75487595	ATT	AAT	-0.10694968010117137	0.06202051141589316	0.08583364660901326	17.0	1.7244243502604335	0.0754956241576928	1.7843906701801515	14.0	1.0	False	False										ZC2HC1C	+
chr14	ENSG00000119703.12	75527780	0.028222484655264998	0.0342698868820429	False	False	75527806	AAC	GTT	0.07390234007134062	0.060579563861772524	0.22355502804503133	3.0	1.21992195651932	0.0754956241576928	1.7843906701801515	14.0	1.0	False	False										ZC2HC1C	+
chr14	ENSG00000119703.12	75552891	0.0327868669975481	0.0386975270023464	False	False	75552930	AAAAAT	ATTTTT	0.08046084047908245	0.06229736065929953	0.1976741106107705	18.0	1.291560984728035	0.0754956241576928	1.7843906701801515	14.0	1.0	False	False										ZC2HC1C	+
chr14	ENSG00000119703.12	75558976	0.0398219843604531	0.0377467336862826	False	False	75558987	T	A	0.05106720467919065	0.06628572980845122	0.44185763803401823	47.0	0.7704102350047558	0.0754956241576928	1.7843906701801515	14.0	1.0	False	False										ZC2HC1C	+
chr14	ENSG00000119703.12	75563522	-0.0393660754346925	0.0366992854719314	True	False	75563541	A	T	-0.04786362630024951	0.0615919688013508	0.4377933201261064	11.0	0.777108237189518	0.0754956241576928	1.7843906701801515	14.0	1.0	False	False										ZC2HC1C	+
chr14	ENSG00000119703.12	75571192	-0.0158749826621593	0.0311528907721448	False	False	75571202	T	A	-0.08298702402926267	0.06585391911700357	0.2088912656191172	45.0	1.2601683414136442	0.0754956241576928	1.7843906701801515	14.0	1.0	False	False										ZC2HC1C	+
chr14	ENSG00000119703.12	75581818	-0.0156648897756478	0.0331955743536578	False	False	75581830	AC	GT	-0.08139272473355877	0.06253739745271811	0.19426494056597213	20.0	1.301504828292485	0.0754956241576928	1.7843906701801515	14.0	1.0	False	False										ZC2HC1C	+
chr14	ENSG00000119703.12	75590111	0.0292820619856399	0.0309228955548254	False	False	75590138	AATAAT	ATTATT	0.0993801858596735	0.0613573828969576	0.10649645627140268	11.0	1.6196940150881378	0.0754956241576928	1.7843906701801515	14.0	1.0	False	False										ZC2HC1C	+
chr14	ENSG00000119703.12	75594451	-0.0009008808486551449	0.0152720011954553	False	False	75594464	A	T	-0.023461160760923392	0.0645319550667132	0.7165075290992099	34.0	0.3635588095334973	0.0754956241576928	1.7843906701801515	14.0	1.0	False	False										ZC2HC1C	+
chr14	ENSG00000119703.12	75613612	-0.00657520945634336	0.0282312676486717	False	False	75613647	AGAT	ATCT	-0.08410757934638102	0.0612118472654366	0.1705900459916992	9.0	1.3740408614309627	0.0754956241576928	1.7843906701801515	14.0	1.0	False	False										ZC2HC1C	+
chr14	ENSG00000119703.12	75644858	-0.017758119536308997	0.0339305457666475	False	False	75644869	T	A	-0.07979493874023474	0.06488688879835311	0.22001361483727036	38.0	1.229754426787373	0.0754956241576928	1.7843906701801515	14.0	1.0	False	False										ZC2HC1C	+
chr14	ENSG00000119638.8	75457212	-0.0840637202829941	0.0566221918061531	False	False	75457237	GT	AC	-0.1584244129279392	0.06244683195770436	0.011791269786729308	24.0	2.536948760430971	0.006175236365888032	2.7602809076011354	21.0	0.329801268897028	False	False										NEK9	-
chr14	ENSG00000119638.8	75487569	-0.0885621527737204	0.0553488947297087	False	False	75487595	ATT	AAT	-0.15878926164035312	0.061586861577923674	0.01048623621075563	17.0	2.578297668885801	0.006175236365888032	2.7602809076011354	21.0	0.329801268897028	False	False										NEK9	-
chr14	ENSG00000119638.8	75527780	0.0731838921612673	0.0545199418473219	False	False	75527806	AAC	GTT	0.12975580640245604	0.060232128788498485	0.03210114741147837	3.0	2.1542623349422994	0.006175236365888032	2.7602809076011354	21.0	0.329801268897028	False	False										NEK9	-
chr14	ENSG00000119638.8	75552891	0.0526694154618791	0.0533035596369833	False	False	75552930	AAAAAT	ATTTTT	0.12074956235107955	0.062042687648052736	0.052720764848524435	18.0	1.9462335841421172	0.006175236365888032	2.7602809076011354	21.0	0.329801268897028	False	False										NEK9	-
chr14	ENSG00000119638.8	75558976	0.0225903881920036	0.0516536800993861	False	False	75558987	T	A	0.10153168136341716	0.06602933928311923	0.12552073952012746	47.0	1.5376752586917721	0.006175236365888032	2.7602809076011354	21.0	0.329801268897028	False	False										NEK9	-
chr14	ENSG00000119638.8	75563522	-0.0868879512246555	0.0558185150845141	False	False	75563541	A	T	-0.1367484024719867	0.061083371139279814	0.026011043612590563	11.0	2.23871734518677	0.006175236365888032	2.7602809076011354	21.0	0.329801268897028	False	False										NEK9	-
chr14	ENSG00000119638.8	75571192	-0.0737472316328746	0.0579698540633661	False	False	75571202	T	A	-0.13184378548386322	0.06550499885019223	0.04531397253039945	45.0	2.012728613054182	0.006175236365888032	2.7602809076011354	21.0	0.329801268897028	False	False										NEK9	-
chr14	ENSG00000119638.8	75581818	-0.0818310166210153	0.0555974301691206	False	False	75581830	AC	GT	-0.14845916440341445	0.062050267801760775	0.01745841965425269	20.0	2.3925628311180582	0.006175236365888032	2.7602809076011354	21.0	0.329801268897028	False	False										NEK9	-
chr14	ENSG00000119638.8	75590111	0.000383440072347475	0.0151272292274763	False	False	75590138	AATAAT	ATTATT	0.007381918886080181	0.061660961492201925	0.9047980441536788	11.0	0.11971786860660208	0.006175236365888032	2.7602809076011354	21.0	0.329801268897028	False	False										NEK9	-
chr14	ENSG00000119638.8	75594451	-0.00156629009247126	0.0167282319634878	False	False	75594464	A	T	-0.04014343900427456	0.06449769066618168	0.5342689828697222	34.0	0.6224011835097086	0.006175236365888032	2.7602809076011354	21.0	0.329801268897028	False	False										NEK9	-
chr14	ENSG00000119638.8	75613612	0.0035517502112862	0.0178825509870443	False	False	75613647	AGAT	ATCT	0.008775287721972941	0.06142714642736584	0.8865118092379439	9.0	0.14285683500452406	0.006175236365888032	2.7602809076011354	21.0	0.329801268897028	False	False										NEK9	-
chr14	ENSG00000119638.8	75644858	-0.0291813448159965	0.0551716118817122	False	False	75644869	T	A	-0.07651892952833056	0.06490360692961443	0.2396002802890099	38.0	1.1789626670719937	0.006175236365888032	2.7602809076011354	21.0	0.329801268897028	False	False										NEK9	-
chr14	ENSG00000119638.8	75659666	-0.000778325368626687	0.0153435433051684	False	False	75659698	AAAC	GTTT	-0.01079420703416729	0.061425932852271076	0.8606424712552321	9.0	0.17572719750349222	0.006175236365888032	2.7602809076011354	21.0	0.329801268897028	False	False										NEK9	-
chr14	ENSG00000119638.8	75666391	0.0853790571281638	0.0556312870008413	False	False	75666415	AAAAC	GTTTT	0.13891621729520662	0.061298287231526624	0.024256216529967563	13.0	2.2662332598382933	0.006175236365888032	2.7602809076011354	21.0	0.329801268897028	False	False										NEK9	-
chr14	ENSG00000119638.8	75666564	-0.0779877614344112	0.057090915252202994	False	False	75666578	GTT	AAC	-0.15519258094469374	0.06000969364559448	0.010228305181715773	3.0	2.5861251993924648	0.006175236365888032	2.7602809076011354	21.0	0.329801268897028	False	False										NEK9	-
chr14	ENSG00000119638.8	75666728	0.0757000477761392	0.0545236382910411	False	False	75666762	GTTT	AAAC	0.12179244393258487	0.06051718243824367	0.045160963732030455	5.0	2.012526674665846	0.006175236365888032	2.7602809076011354	21.0	0.329801268897028	False	False										NEK9	-
chr14	ENSG00000119638.8	75678969	0.0124225390547038	0.0229057627091396	False	False	75678987	A	T	0.028049369865709932	0.062112528124369015	0.6519425996250561	15.0	0.45158956997445315	0.006175236365888032	2.7602809076011354	21.0	0.329801268897028	False	False										NEK9	-
chr14	ENSG00000119638.8	75680331	0.0170233519031894	0.0283762948424492	False	False	75680372	T	A	0.09158861531368527	0.06388040283561157	0.15292869796594774	31.0	1.4337513736314	0.006175236365888032	2.7602809076011354	21.0	0.329801268897028	False	False										NEK9	-
chr14	ENSG00000119638.8	75686270	0.0188855454068678	0.0327762460182917	False	False	75686287	A	T	-0.00334646794370946	0.0623779368717395	0.957257082375636	17.0	0.053648262695677365	0.006175236365888032	2.7602809076011354	21.0	0.329801268897028	False	False										NEK9	-
chr14	ENSG00000119638.8	75692320	-0.0156793590809234	0.037135832902670994	False	False	75692340	A	T	0.044452770411353024	0.0654474185696939	0.4976767418285841	41.0	0.6792135027299203	0.006175236365888032	2.7602809076011354	21.0	0.329801268897028	False	False										NEK9	-
chr14	ENSG00000140093.5	94680839	-0.0019497432545147	0.0199392694103014	False	False	94680867	A	T										False	False										SERPINA10	-
chr14	ENSG00000140093.5	94711823	-0.00100156500451088	0.0223637418422992	False	False	94711833	A	T										False	False										SERPINA10	-
chr14	ENSG00000140093.5	94723980	-0.04347306820454899	0.0519555910947161	False	False	94724013	AC	GT										False	False										SERPINA10	-
chr14	ENSG00000140093.5	94751778	-0.0579044343249279	0.0420739129272935	True	False	94751796	CT	AG										False	False										SERPINA10	-
chr14	ENSG00000140093.5	94751896	0.00378748618238645	0.0333739616044902	False	False	94751936	AT	AT										False	False										SERPINA10	-
chr14	ENSG00000140093.5	94788851	-0.00249707417458699	0.0215984773731152	False	False	94788873	AAAC	GTTT										False	False										SERPINA10	-
chr14	ENSG00000140093.5	94799468	0.008857620733805121	0.0340626881963744	False	False	94799489	AC	GT										False	False										SERPINA10	-
chr14	ENSG00000140093.5	94816164	0.0027176928221364	0.0238585242036431	False	False	94816204	CCCT	AGGG										False	False										SERPINA10	-
chr14	ENSG00000140093.5	94820508	0.0030753424008214104	0.0245932245639362	False	False	94820518	A	T										False	False										SERPINA10	-
chr14	ENSG00000140093.5	94823428	-0.00155806259795157	0.0258283808410163	False	False	94823438	T	A										False	False										SERPINA10	-
chr14	ENSG00000140093.5	94837372	0.0096027510372386	0.0350959531075289	False	False	94837404	AC	GT										False	False										SERPINA10	-
chr14	ENSG00000170099.5	94680839	-0.0409571610459598	0.0593917038260897	False	False	94680867	A	T										False	False										SERPINA6	-
chr14	ENSG00000170099.5	94711823	0.0051854090817651105	0.0460538726846626	False	False	94711833	A	T										False	False										SERPINA6	-
chr14	ENSG00000170099.5	94723980	0.00903458816040308	0.0427901110166737	False	False	94724013	AC	GT										False	False										SERPINA6	-
chr14	ENSG00000170099.5	94751778	0.00274650721556192	0.034239781101544	False	False	94751796	CT	AG										False	False										SERPINA6	-
chr14	ENSG00000170099.5	94751896	-0.0193129035482638	0.0639510680187897	False	False	94751936	AT	AT										False	False										SERPINA6	-
chr14	ENSG00000170099.5	94788851	0.000924529695655768	0.0349740433476548	False	False	94788873	AAAC	GTTT										False	False										SERPINA6	-
chr14	ENSG00000170099.5	94799468	-0.152641644784912	0.0972792910308681	True	False	94799489	AC	GT										False	False										SERPINA6	-
chr14	ENSG00000170099.5	94816164	-0.0161372957549977	0.0404090734392697	False	False	94816204	CCCT	AGGG										False	False										SERPINA6	-
chr14	ENSG00000170099.5	94820508	0.00600721416097304	0.035806266777014	False	False	94820518	A	T										False	False										SERPINA6	-
chr14	ENSG00000170099.5	94823428	-0.00897878599510996	0.0363041753481862	False	False	94823438	T	A										False	False										SERPINA6	-
chr14	ENSG00000170099.5	94837372	-0.0192926438687214	0.0447375818879093	False	False	94837404	AC	GT										False	False										SERPINA6	-
chr14	ENSG00000119723.11	74396517	0.007054628366320709	0.0237899915918485	False	False	74396528	A	T	-0.013626188275795651	0.0660757249518864	0.8368016725607785	45.0	0.2062207911561723	1.290164857583131e-07	5.433480452891825	23.0	3.9935014594308255e-05	False	False										COQ6	+
chr14	ENSG00000119723.11	74418079	0.21960990220416698	0.0322267709101768	False	False	74418090	T	A	0.24483182590253705	0.06156747468930222	9.175312467772664e-05	26.0	3.976642328405883	1.290164857583131e-07	5.433480452891825	23.0	3.9935014594308255e-05	False	False										COQ6	+
chr14	ENSG00000119723.11	74429265	-0.260472477999803	0.0339671062268866	False	False	74429275	A	T	-0.2571800987546811	0.05925154725953255	2.0219404558776115e-05	8.0	4.340479036407024	1.290164857583131e-07	5.433480452891825	23.0	3.9935014594308255e-05	False	False										COQ6	+
chr14	ENSG00000119723.11	74433172	-0.0686261671491364	0.0324164752613404	False	False	74433182	T	A	-0.0945042882751148	0.06535938247218136	0.14954981825271554	42.0	1.4459177045520322	1.290164857583131e-07	5.433480452891825	23.0	3.9935014594308255e-05	False	False										COQ6	+
chr14	ENSG00000119723.11	74436419	-0.25296798544161697	0.0327608262399074	False	False	74436444	AAAT	ATTT	-0.243322635893161	0.05969601323111458	6.066275825447972e-05	10.0	4.076028242474609	1.290164857583131e-07	5.433480452891825	23.0	3.9935014594308255e-05	False	False										COQ6	+
chr14	ENSG00000119723.11	74439383	0.21884617962036398	0.0314410821411142	False	False	74439393	A	T	0.2403635415195947	0.059404831135210175	6.821234414328252e-05	7.0	4.046195181878523	1.290164857583131e-07	5.433480452891825	23.0	3.9935014594308255e-05	False	False										COQ6	+
chr14	ENSG00000119723.11	74445305	-0.254224686070383	0.0327588394490868	False	False	74445328	AAAAC	GTTTT	-0.27781731738639504	0.05868005643304995	3.5625244244604364e-06	6.0	4.734441891741637	1.290164857583131e-07	5.433480452891825	23.0	3.9935014594308255e-05	False	False										COQ6	+
chr14	ENSG00000119723.11	74445614	0.031582468487005	0.0344198469708466	False	False	74445638	AAAAAG	CTTTTT	0.014352669662343756	0.06550543013475872	0.8267588507780229	41.0	0.2191065631172444	1.290164857583131e-07	5.433480452891825	23.0	3.9935014594308255e-05	False	False										COQ6	+
chr14	ENSG00000119723.11	74448198	0.009874489697966659	0.0316549218686471	False	False	74448212	AT	AT						1.290164857583131e-07	5.433480452891825	23.0	3.9935014594308255e-05	False	False										COQ6	+
chr14	ENSG00000119723.11	74458715	0.0153833545969045	0.0322396483533659	False	False	74458728	AT	AT						1.290164857583131e-07	5.433480452891825	23.0	3.9935014594308255e-05	False	False										COQ6	+
chr14	ENSG00000119723.11	74476497	-0.00204842701382994	0.0529895906420469	False	False	74476508	T	A						1.290164857583131e-07	5.433480452891825	23.0	3.9935014594308255e-05	False	False										COQ6	+
chr14	ENSG00000119723.11	74477258	0.0653506613369401	0.0389688499347561	False	False	74477275	A	T	0.010401021803566616	0.0656496651101524	0.8742540510482874	42.0	0.15843221417984277	1.290164857583131e-07	5.433480452891825	23.0	3.9935014594308255e-05	False	False										COQ6	+
chr14	ENSG00000119723.11	74484022	-0.151483274693901	0.0385304685315525	False	False	74484041	A	T	-0.17172670179026991	0.06510018949295376	0.008914436973635005	45.0	2.637883286174721	1.290164857583131e-07	5.433480452891825	23.0	3.9935014594308255e-05	False	False										COQ6	+
chr14	ENSG00000119723.11	74486947	-0.139349733429458	0.0351745385194037	False	False	74486962	T	A	-0.13106281620472904	0.06033310430307929	0.030701652829251736	4.0	2.1723201171009503	1.290164857583131e-07	5.433480452891825	23.0	3.9935014594308255e-05	False	False										COQ6	+
chr14	ENSG00000119723.11	74487209	-0.102260557484179	0.0361586997842728	False	False	74487220	T	A	-0.08983140138142104	0.06730053631808967	0.1833343853870192	55.0	1.334779873920192	1.290164857583131e-07	5.433480452891825	23.0	3.9935014594308255e-05	False	False										COQ6	+
chr14	ENSG00000119723.11	74495171	0.11726656410963199	0.0376644080528205	False	False	74495215	AC	GT	0.06883811545021237	0.06787997692896056	0.3116623980975448	58.0	1.014115186312667	1.290164857583131e-07	5.433480452891825	23.0	3.9935014594308255e-05	False	False										COQ6	+
chr14	ENSG00000119723.11	74495652	-0.00192912821687622	0.0225210874272355	False	False	74495671	AC	GT	-0.06282278998944442	0.060737848870369	0.3019088950003753	4.0	1.0343268844361815	1.290164857583131e-07	5.433480452891825	23.0	3.9935014594308255e-05	False	False										COQ6	+
chr14	ENSG00000119723.11	74497625	-0.0026314302466617897	0.0172473948497911	False	False	74497655	AT	AT	-0.05717928986422682	0.06540499543897071	0.3828908692222856	41.0	0.874234291745815	1.290164857583131e-07	5.433480452891825	23.0	3.9935014594308255e-05	False	False										COQ6	+
chr14	ENSG00000119723.11	74508741	-0.0009552676391486571	0.0435212909098292	False	False	74508763	AAC	GTT						1.290164857583131e-07	5.433480452891825	23.0	3.9935014594308255e-05	False	False										COQ6	+
chr14	ENSG00000119723.11	74512006	0.0597571665136671	0.0316034185849538	False	False	74512026	ATTT	AAAT	0.07133621060286184	0.06070301551655453	0.2409630022057117	4.0	1.1751674936710104	1.290164857583131e-07	5.433480452891825	23.0	3.9935014594308255e-05	False	False										COQ6	+
chr14	ENSG00000119723.11	74514111	0.1345512009864	0.0318904559537658	False	False	74514149	ATTT	AAAT	0.14474022090672556	0.0622074264611903	0.020769477862241103	21.0	2.326735393836385	1.290164857583131e-07	5.433480452891825	23.0	3.9935014594308255e-05	False	False										COQ6	+
chr14	ENSG00000119723.11	74527998	-0.000506268341610369	0.0244066293867079	False	False	74528021	ATTT	AAAT						1.290164857583131e-07	5.433480452891825	23.0	3.9935014594308255e-05	False	False										COQ6	+
chr14	ENSG00000119723.11	74340014	-0.14689738309462602	0.0375631594137135	False	False	74340035	AAAAAG	CTTTTT	-0.13690477910701504	0.0621547814422391	0.02851851985082192	20.0	2.202642756201173	1.290164857583131e-07	5.433480452891825	23.0	3.9935014594308255e-05	False	False										COQ6	+
chr14	ENSG00000119723.11	74352452	-0.051666713827286	0.0320421087247173	False	False	74352470	CTTTT	AAAAG	-0.06576438879440198	0.06072631515635146	0.2797907604168578	4.0	1.0829635986487742	1.290164857583131e-07	5.433480452891825	23.0	3.9935014594308255e-05	False	False										COQ6	+
chr14	ENSG00000119723.11	74357795	0.249023550050941	0.0362533844368518	False	False	74357806	T	A	0.3336104971178065	0.0616269461894384	1.529630934152215e-07	40.0	5.413386801486206	1.290164857583131e-07	5.433480452891825	23.0	3.9935014594308255e-05	False	False										COQ6	+
chr14	ENSG00000119723.11	74375536	-0.228934962446252	0.0307908400396497	False	False	74375559	GTTT	AAAC	-0.2659844548790083	0.058665791336989924	8.712253492831185e-06	4.0	4.53389358290817	1.290164857583131e-07	5.433480452891825	23.0	3.9935014594308255e-05	False	False										COQ6	+
chr14	ENSG00000119723.11	74379753	0.220450723629773	0.0350193516917046	False	False	74379782	T	A	0.2695555685246257	0.060186552286066834	1.1323943348073547e-05	18.0	4.478667713734912	1.290164857583131e-07	5.433480452891825	23.0	3.9935014594308255e-05	False	False										COQ6	+
chr14	ENSG00000119725.13	74396517	-0.0228961722645509	0.0313855072205895	False	False	74396528	A	T	-0.08942434742268329	0.06581711083743358	0.17558501822356584	45.0	1.3586793203906948	0.004403416916280756	2.8733607123775755	26.0	0.30198043674395686	False	False										ZNF410	+
chr14	ENSG00000119725.13	74418079	-0.122478629710232	0.0345250233392264	False	False	74418090	T	A	-0.09791233978418434	0.06319494842886869	0.12256801772103484	26.0	1.5493697236637995	0.004403416916280756	2.8733607123775755	26.0	0.30198043674395686	False	False										ZNF410	+
chr14	ENSG00000119725.13	74429265	0.192999376867721	0.0326612615886291	False	False	74429275	A	T	0.1603750758333949	0.060520295329830436	0.0085327708126903	8.0	2.6499387512794583	0.004403416916280756	2.8733607123775755	26.0	0.30198043674395686	False	False										ZNF410	+
chr14	ENSG00000119725.13	74433172	0.00286644273456994	0.0173533062724411	False	False	74433182	T	A	0.046166166814224585	0.0655832152702173	0.4821806377386056	42.0	0.7039326544758412	0.004403416916280756	2.8733607123775755	26.0	0.30198043674395686	False	False										ZNF410	+
chr14	ENSG00000119725.13	74436419	0.18303232390042604	0.0321015107550885	False	False	74436444	AAAT	ATTT	0.1389802576999771	0.06094845338137792	0.023387931645675705	10.0	2.280291787394902	0.004403416916280756	2.8733607123775755	26.0	0.30198043674395686	False	False										ZNF410	+
chr14	ENSG00000119725.13	74439383	-0.154264533124194	0.0314373137361637	False	False	74439393	A	T	-0.11637964571843087	0.060783146751980974	0.05660324264894439	7.0	1.9146696401439263	0.004403416916280756	2.8733607123775755	26.0	0.30198043674395686	False	False										ZNF410	+
chr14	ENSG00000119725.13	74445305	0.20895725360682502	0.0321254502712877	True	True	74445328	AAAAC	GTTTT	0.16455787711321682	0.06025198036876616	0.006730041755713316	6.0	2.731161301355689	0.004403416916280756	2.8733607123775755	26.0	0.30198043674395686	False	False										ZNF410	+
chr14	ENSG00000119725.13	74445614	-0.0376927289403058	0.0391246662788044	False	False	74445638	AAAAAG	CTTTTT	-0.09679681829157302	0.06520454366749923	0.13902515752737282	41.0	1.4845103246972151	0.004403416916280756	2.8733607123775755	26.0	0.30198043674395686	False	False										ZNF410	+
chr14	ENSG00000119725.13	74448198	-0.0147500230047702	0.0329537738018329	False	False	74448212	AT	AT						0.004403416916280756	2.8733607123775755	26.0	0.30198043674395686	False	False										ZNF410	+
chr14	ENSG00000119725.13	74458715	0.00474525924953196	0.0290224672924456	False	False	74458728	AT	AT						0.004403416916280756	2.8733607123775755	26.0	0.30198043674395686	False	False										ZNF410	+
chr14	ENSG00000119725.13	74476497	-0.0178459203158028	0.0322194540202406	False	False	74476508	T	A						0.004403416916280756	2.8733607123775755	26.0	0.30198043674395686	False	False										ZNF410	+
chr14	ENSG00000119725.13	74477258	-0.0290238541396482	0.0293609886081451	False	False	74477275	A	T	-0.037327047992351294	0.06560746289446817	0.5699437269767242	42.0	0.5689451526633962	0.004403416916280756	2.8733607123775755	26.0	0.30198043674395686	False	False										ZNF410	+
chr14	ENSG00000119725.13	74484022	0.118602557938975	0.0426838552916006	False	False	74484041	A	T	0.14048684668836212	0.06542649617198716	0.03282413565287996	45.0	2.1472469856717256	0.004403416916280756	2.8733607123775755	26.0	0.30198043674395686	False	False										ZNF410	+
chr14	ENSG00000119725.13	74486947	0.12147760137045299	0.0352017392024737	False	False	74486962	T	A	0.12406763471407273	0.06038785817427012	0.04088850604978241	4.0	2.0545129180775463	0.004403416916280756	2.8733607123775755	26.0	0.30198043674395686	False	False										ZNF410	+
chr14	ENSG00000119725.13	74487209	0.0652794074414843	0.0382847857174459	False	False	74487220	T	A	0.07833056662902743	0.06736611353385018	0.2461926814436625	55.0	1.1627591754965623	0.004403416916280756	2.8733607123775755	26.0	0.30198043674395686	False	False										ZNF410	+
chr14	ENSG00000119725.13	74495171	-0.138661778392558	0.0366245622833832	False	False	74495215	AC	GT	-0.14135638176800147	0.06735816282208129	0.037016077027562974	58.0	2.098578343672731	0.004403416916280756	2.8733607123775755	26.0	0.30198043674395686	False	False										ZNF410	+
chr14	ENSG00000119725.13	74495652	0.00102141796897607	0.0149480686336294	False	False	74495671	AC	GT	0.015275151984542797	0.0608509615168517	0.8019852123326187	4.0	0.2510256469869024	0.004403416916280756	2.8733607123775755	26.0	0.30198043674395686	False	False										ZNF410	+
chr14	ENSG00000119725.13	74497625	0.0059928072207281104	0.0196480328866082	False	False	74497655	AT	AT	0.07332335991445985	0.06533583381108016	0.2629098682662257	41.0	1.1222533736460114	0.004403416916280756	2.8733607123775755	26.0	0.30198043674395686	False	False										ZNF410	+
chr14	ENSG00000119725.13	74270311	-0.0611319209934765	0.0377071244145086	False	False	74270321	A	T	-0.04837492023254169	0.06488093174568108	0.4566507220949726	37.0	0.745595337967104	0.004403416916280756	2.8733607123775755	26.0	0.30198043674395686	False	False										ZNF410	+
chr14	ENSG00000119725.13	74340014	0.101087515429681	0.0352585870927894	False	False	74340035	AAAAAG	CTTTTT	0.1099639492955225	0.06236506472892521	0.0790641094964312	20.0	1.7632299392855548	0.004403416916280756	2.8733607123775755	26.0	0.30198043674395686	False	False										ZNF410	+
chr14	ENSG00000119725.13	74352452	0.000121073653269723	0.0165058609696472	False	False	74352470	CTTTT	AAAAG	-0.022611610560936773	0.0608425020508429	0.7104511224111401	4.0	0.3716416945187664	0.004403416916280756	2.8733607123775755	26.0	0.30198043674395686	False	False										ZNF410	+
chr14	ENSG00000119725.13	74357795	-0.18574927626917898	0.0355287538892702	False	False	74357806	T	A	-0.12706864607421908	0.06484213437016786	0.051222504390682745	40.0	1.959661681535887	0.004403416916280756	2.8733607123775755	26.0	0.30198043674395686	False	False										ZNF410	+
chr14	ENSG00000119725.13	74375536	0.162702192915071	0.0319593999907588	False	False	74375559	GTTT	AAAC	0.12955507136264915	0.060345164078982536	0.03269195257320709	4.0	2.1469006396781274	0.004403416916280756	2.8733607123775755	26.0	0.30198043674395686	False	False										ZNF410	+
chr14	ENSG00000119725.13	74379753	-0.187224538665272	0.0470585209669427	False	False	74379782	T	A	-0.11664501338853088	0.06207335444014218	0.061360341451243625	18.0	1.8791478959142216	0.004403416916280756	2.8733607123775755	26.0	0.30198043674395686	False	False										ZNF410	+
chr14	ENSG00000119725.13	74285256	0.000522119600872554	0.018585079809401002	False	False	74285278	A	T	-0.020696196168808308	0.06635811492305667	0.7554131040228346	47.0	0.3118864391010186	0.004403416916280756	2.8733607123775755	26.0	0.30198043674395686	False	False										ZNF410	+
chr14	ENSG00000119725.13	74304491	0.0575222779972716	0.0328977921762648	False	False	74304501	T	A	0.0147484332126589	0.06401147706126334	0.8179717237241569	30.0	0.2304029509980475	0.004403416916280756	2.8733607123775755	26.0	0.30198043674395686	False	False										ZNF410	+
chr14	ENSG00000119725.13	74308516	0.0967592159482204	0.0360586039647958	False	False	74308542	GTTTTT	AAAAAC	0.04606848391882813	0.060793447953170765	0.4492393808860071	4.0	0.7577869897149889	0.004403416916280756	2.8733607123775755	26.0	0.30198043674395686	False	False										ZNF410	+
chr14	ENSG00000119725.13	74311905	-0.20044733336969398	0.0413270443640944	False	False	74311916	T	A	-0.16887823582737949	0.06429586338779708	0.009191780310654995	39.0	2.6265801084091427	0.004403416916280756	2.8733607123775755	26.0	0.30198043674395686	False	False										ZNF410	+
chr14	ENSG00000140043.7	74396517	0.0141370530288714	0.0431922244521858	False	False	74396528	A	T	0.08086637901195692	0.06586543874235319	0.22080083431502426	45.0	1.2277513147416073	7.828516394189042e-06	4.563066196201129	23.0	0.001566193930117131	False	False										PTGR2	+
chr14	ENSG00000140043.7	74414629	-0.21987032496038697	0.0554981078336303	False	False	74414640	T	A	-0.2316910959617721	0.060918435860214136	0.00017874706419443082	19.0	3.8033001453520523	7.828516394189042e-06	4.563066196201129	23.0	0.001566193930117131	False	False										PTGR2	+
chr14	ENSG00000140043.7	74418079	-0.0902590337038555	0.0440354297270132	False	False	74418090	T	A	-0.09305019170439016	0.06322456334827273	0.1423585992902351	26.0	1.471741152118724	7.828516394189042e-06	4.563066196201129	23.0	0.001566193930117131	False	False										PTGR2	+
chr14	ENSG00000140043.7	74429265	0.195380659784409	0.0522840793887752	False	False	74429275	A	T	0.2043313754008368	0.06002031889745246	0.0007654779449147903	8.0	3.404370039251983	7.828516394189042e-06	4.563066196201129	23.0	0.001566193930117131	False	False										PTGR2	+
chr14	ENSG00000140043.7	74433172	-0.088482894475665	0.0344847172042982	False	False	74433182	T	A	-0.02619638449516504	0.06563068528540457	0.6901510137870391	42.0	0.3991484224375573	7.828516394189042e-06	4.563066196201129	23.0	0.001566193930117131	False	False										PTGR2	+
chr14	ENSG00000140043.7	74436419	0.16121625602380302	0.0473550963771888	False	False	74436444	AAAT	ATTT	0.15739524433279709	0.060778620177552485	0.010140706364331332	10.0	2.5896481998603886	7.828516394189042e-06	4.563066196201129	23.0	0.001566193930117131	False	False										PTGR2	+
chr14	ENSG00000140043.7	74439383	-0.0901425037284974	0.0405897358301003	False	False	74439393	A	T	-0.10083865416507384	0.060887062081668775	0.0988643422366577	7.0	1.6561589723251446	7.828516394189042e-06	4.563066196201129	23.0	0.001566193930117131	False	False										PTGR2	+
chr14	ENSG00000140043.7	74445305	0.20329164746875	0.0532078466838949	False	False	74445328	AAAAC	GTTTT	0.21202308677163956	0.0596959400940782	0.0004520080473734452	6.0	3.5517170252700674	7.828516394189042e-06	4.563066196201129	23.0	0.001566193930117131	False	False										PTGR2	+
chr14	ENSG00000140043.7	74445614	-0.00677383605717572	0.0193710099502104	False	False	74445638	AAAAAG	CTTTTT	0.0252802261421606	0.06549124077874123	0.6998420298693417	41.0	0.38600927149278685	7.828516394189042e-06	4.563066196201129	23.0	0.001566193930117131	False	False										PTGR2	+
chr14	ENSG00000140043.7	74448198	0.00997994262471641	0.0341791089090995	False	False	74448212	AT	AT						7.828516394189042e-06	4.563066196201129	23.0	0.001566193930117131	False	False										PTGR2	+
chr14	ENSG00000140043.7	74222971	0.008408111593040309	0.0214510897876342	False	False	74223016	GT	AC	0.06765491182310802	0.06284974564312558	0.2827533513525725	22.0	1.0764548230197655	7.828516394189042e-06	4.563066196201129	23.0	0.001566193930117131	False	False										PTGR2	+
chr14	ENSG00000140043.7	74236293	-0.0363893045525349	0.0312409165963218	False	False	74236321	GTTTT	AAAAC	-0.09790404780482506	0.06056569122382826	0.10715541201258312	4.0	1.616493526723044	7.828516394189042e-06	4.563066196201129	23.0	0.001566193930117131	False	False										PTGR2	+
chr14	ENSG00000140043.7	74237050	0.0141976443219343	0.0246119821400657	False	False	74237108	ATG	ATC	0.09137864586640533	0.06060344517402925	0.1327716337029401	4.0	1.5078127258937477	7.828516394189042e-06	4.563066196201129	23.0	0.001566193930117131	False	False										PTGR2	+
chr14	ENSG00000140043.7	74243776	-0.023501283386	0.0269350358818686	False	False	74243798	AAAT	ATTT	-0.08430102745916998	0.06086728089431661	0.16720505698034704	6.0	1.3849974275266412	7.828516394189042e-06	4.563066196201129	23.0	0.001566193930117131	False	False										PTGR2	+
chr14	ENSG00000140043.7	74270311	-0.184178633013255	0.0453721260463058	False	False	74270321	A	T	-0.23688210017206296	0.0631082009227401	0.0002193284832931957	37.0	3.7535866449760578	7.828516394189042e-06	4.563066196201129	23.0	0.001566193930117131	False	False										PTGR2	+
chr14	ENSG00000140043.7	74340014	0.17601820501002	0.0308929099346006	True	True	74340035	AAAAAG	CTTTTT	0.20114311223873726	0.06146317790182181	0.0012135615751066751	20.0	3.2725791133031414	7.828516394189042e-06	4.563066196201129	23.0	0.001566193930117131	False	False										PTGR2	+
chr14	ENSG00000140043.7	74352452	-0.130440463886262	0.0339176979252184	False	False	74352470	CTTTT	AAAAG	-0.19492325280009545	0.0596907128925564	0.0012335841695862936	4.0	3.2655541097483347	7.828516394189042e-06	4.563066196201129	23.0	0.001566193930117131	False	False										PTGR2	+
chr14	ENSG00000140043.7	74357795	-0.22827304098228898	0.0581947986503845	False	False	74357806	T	A	-0.2413978204718697	0.06343874804326381	0.0001809278871827277	40.0	3.8052109777961216	7.828516394189042e-06	4.563066196201129	23.0	0.001566193930117131	False	False										PTGR2	+
chr14	ENSG00000140043.7	74375536	0.11239725172655599	0.0478513715781112	False	False	74375559	GTTT	AAAC	0.12187287523795098	0.06040440878811418	0.04462053554451157	4.0	2.017615562888052	7.828516394189042e-06	4.563066196201129	23.0	0.001566193930117131	False	False										PTGR2	+
chr14	ENSG00000140043.7	74285256	-0.0318169962898903	0.0426393979074711	False	False	74285278	A	T	-0.08709536405705452	0.06612011488778824	0.18908978035739926	47.0	1.3172294725268272	7.828516394189042e-06	4.563066196201129	23.0	0.001566193930117131	False	False										PTGR2	+
chr14	ENSG00000140043.7	74304491	-0.0105491152702246	0.0215157638063735	False	False	74304501	T	A	-0.023028140127830585	0.06400146337857755	0.7193030922159054	30.0	0.3598064624181472	7.828516394189042e-06	4.563066196201129	23.0	0.001566193930117131	False	False										PTGR2	+
chr14	ENSG00000140043.7	74308516	0.16788425576251903	0.04406478841847299	False	False	74308542	GTTTTT	AAAAAC	0.1502864805506643	0.06016686592037467	0.013091085029851322	4.0	2.497827969792455	7.828516394189042e-06	4.563066196201129	23.0	0.001566193930117131	False	False										PTGR2	+
chr14	ENSG00000140043.7	74311905	-0.21193912289309602	0.05699136708994901	False	False	74311916	T	A	-0.22369042462480396	0.06357982397528641	0.0005213670860440658	39.0	3.518261150137075	7.828516394189042e-06	4.563066196201129	23.0	0.001566193930117131	False	False										PTGR2	+
chr14	ENSG00000156050.4	74396517	0.0066259539938698896	0.0205977945017504	False	False	74396528	A	T	0.033211171519293516	0.06604540644259309	0.6155504592367137	45.0	0.502853617051487	0.01792684388661427	2.3816834630648636	26.0	0.7886172195179969	False	False										FAM161B	-
chr14	ENSG00000156050.4	74414629	-0.0185191215050761	0.0291578593511077	False	False	74414640	T	A	-0.023803410078467712	0.06260468558761442	0.7041003203228773	19.0	0.380217708228167	0.01792684388661427	2.3816834630648636	26.0	0.7886172195179969	False	False										FAM161B	-
chr14	ENSG00000156050.4	74418079	0.0077611246299762095	0.0190706999201696	False	False	74418090	T	A	0.02769965163740921	0.06347569795634415	0.6629392567112291	26.0	0.43638199388464916	0.01792684388661427	2.3816834630648636	26.0	0.7886172195179969	False	False										FAM161B	-
chr14	ENSG00000156050.4	74429265	0.0266249364451392	0.03585488646597	False	False	74429275	A	T	0.08103151856251531	0.0611123054994376	0.18599559529811005	8.0	1.3259443887820763	0.01792684388661427	2.3816834630648636	26.0	0.7886172195179969	False	False										FAM161B	-
chr14	ENSG00000156050.4	74433172	-0.026473186613154998	0.0287581400342119	False	False	74433182	T	A	-0.04621327975861994	0.06558307224737922	0.4817332462528041	42.0	0.7046525601042833	0.01792684388661427	2.3816834630648636	26.0	0.7886172195179969	False	False										FAM161B	-
chr14	ENSG00000156050.4	74436419	2.98426519114722e-05	0.0216799204850055	False	False	74436444	AAAT	ATTT	-0.0014040789392476033	0.06154568482283596	0.9818161892888906	10.0	0.022813604938987254	0.01792684388661427	2.3816834630648636	26.0	0.7886172195179969	False	False										FAM161B	-
chr14	ENSG00000156050.4	74439383	0.0127590093540122	0.0230946390401064	False	False	74439393	A	T	0.014534584105161752	0.061192541523217875	0.8124338930312727	7.0	0.23752215128451548	0.01792684388661427	2.3816834630648636	26.0	0.7886172195179969	False	False										FAM161B	-
chr14	ENSG00000156050.4	74445305	0.0298208757964662	0.039037739400433	False	False	74445328	AAAAC	GTTTT	0.055771330565077895	0.060989647968158166	0.3613080436059599	6.0	0.9144392929468181	0.01792684388661427	2.3816834630648636	26.0	0.7886172195179969	False	False										FAM161B	-
chr14	ENSG00000156050.4	74445614	-0.00725633926738889	0.0229207910049449	False	False	74445638	AAAAAG	CTTTTT	-0.02431941821719199	0.06549280227456301	0.710729456064791	41.0	0.3713296327623699	0.01792684388661427	2.3816834630648636	26.0	0.7886172195179969	False	False										FAM161B	-
chr14	ENSG00000156050.4	74448198	0.0083329462400063	0.0352817365341925	False	False	74448212	AT	AT						0.01792684388661427	2.3816834630648636	26.0	0.7886172195179969	False	False										FAM161B	-
chr14	ENSG00000156050.4	74458715	0.0096112582160478	0.0315092562359256	False	False	74458728	AT	AT						0.01792684388661427	2.3816834630648636	26.0	0.7886172195179969	False	False										FAM161B	-
chr14	ENSG00000156050.4	74476497	-0.0773078798685898	0.0509338823861892	False	False	74476508	T	A						0.01792684388661427	2.3816834630648636	26.0	0.7886172195179969	False	False										FAM161B	-
chr14	ENSG00000156050.4	74477258	0.0490795415271572	0.0366322841378725	False	False	74477275	A	T	0.10906467471972106	0.06526157238931138	0.09603189656548436	42.0	1.6711928739489552	0.01792684388661427	2.3816834630648636	26.0	0.7886172195179969	False	False										FAM161B	-
chr14	ENSG00000156050.4	74484022	0.00214510835948612	0.0185124354565967	False	False	74484041	A	T	-0.05479020917316345	0.065982597711674	0.4071924227913825	45.0	0.8303736299165085	0.01792684388661427	2.3816834630648636	26.0	0.7886172195179969	False	False										FAM161B	-
chr14	ENSG00000156050.4	74486947	-0.0012072938142225198	0.0232601087001971	False	False	74486962	T	A	-0.10540431719458518	0.060519049034068115	0.08270476687928946	4.0	1.7416717360388414	0.01792684388661427	2.3816834630648636	26.0	0.7886172195179969	False	False										FAM161B	-
chr14	ENSG00000156050.4	74487209	-0.0039396023308321	0.0298217989503134	False	False	74487220	T	A	-0.015109812031728	0.06756602364054934	0.8232534321934717	55.0	0.22363032804937685	0.01792684388661427	2.3816834630648636	26.0	0.7886172195179969	False	False										FAM161B	-
chr14	ENSG00000156050.4	74495171	-0.0139171505694477	0.0285053288812197	False	False	74495215	AC	GT	-0.029776892685531207	0.06801121015515378	0.6619518660051958	58.0	0.4378233032113569	0.01792684388661427	2.3816834630648636	26.0	0.7886172195179969	False	False										FAM161B	-
chr14	ENSG00000156050.4	74495652	0.0479768743160222	0.0322234595260363	False	False	74495671	AC	GT	0.03451268283666899	0.06082180635763165	0.570887256041219	4.0	0.5674392936266104	0.01792684388661427	2.3816834630648636	26.0	0.7886172195179969	False	False										FAM161B	-
chr14	ENSG00000156050.4	74497625	0.0169175877925192	0.0300783574479115	False	False	74497655	AT	AT	-0.032096712555722814	0.06547842422364533	0.6244624022241116	41.0	0.49018761426045687	0.01792684388661427	2.3816834630648636	26.0	0.7886172195179969	False	False										FAM161B	-
chr14	ENSG00000156050.4	74508741	0.14243459612915196	0.0905561697011968	False	False	74508763	AAC	GTT						0.01792684388661427	2.3816834630648636	26.0	0.7886172195179969	False	False										FAM161B	-
chr14	ENSG00000156050.4	74512006	0.0377047133226371	0.0327402060074934	False	False	74512026	ATTT	AAAT	0.1359591486182794	0.06029296101373429	0.024936085487934617	4.0	2.254975478602036	0.01792684388661427	2.3816834630648636	26.0	0.7886172195179969	False	False										FAM161B	-
chr14	ENSG00000156050.4	74514111	0.004492226906480171	0.0254567869564794	False	False	74514149	ATTT	AAAT	0.04936322442797332	0.06279281674112795	0.4325278551980268	21.0	0.7861285253611098	0.01792684388661427	2.3816834630648636	26.0	0.7886172195179969	False	False										FAM161B	-
chr14	ENSG00000156050.4	74340014	-0.00498583321022718	0.0213446025301613	False	False	74340035	AAAAAG	CTTTTT	-0.010676949278193536	0.06274200400019958	0.8650101230551928	20.0	0.17017227052804326	0.01792684388661427	2.3816834630648636	26.0	0.7886172195179969	False	False										FAM161B	-
chr14	ENSG00000156050.4	74352452	-0.0316264990391636	0.0327232353778456	False	False	74352470	CTTTT	AAAAG	-0.036740227821048785	0.06081697361938492	0.5462768272374301	4.0	0.6041114122347274	0.01792684388661427	2.3816834630648636	26.0	0.7886172195179969	False	False										FAM161B	-
chr14	ENSG00000156050.4	74357795	-0.0431201405162481	0.0346782938580842	False	False	74357806	T	A	-0.10536973363649108	0.06500812635702029	0.10639219741704567	40.0	1.6208701825646772	0.01792684388661427	2.3816834630648636	26.0	0.7886172195179969	False	False										FAM161B	-
chr14	ENSG00000156050.4	74375536	-0.0069918703133056296	0.019215404132725	False	False	74375559	GTTT	AAAC	-0.013607909632069162	0.060852426982107764	0.8232209540846009	4.0	0.22362147751428632	0.01792684388661427	2.3816834630648636	26.0	0.7886172195179969	False	False										FAM161B	-
chr14	ENSG00000156050.4	74379753	-0.0455513223730208	0.0392305761318696	False	False	74379782	T	A	-0.10088447694189916	0.06218113416890905	0.10594234579325784	18.0	1.6224290259462977	0.01792684388661427	2.3816834630648636	26.0	0.7886172195179969	False	False										FAM161B	-
chr14	ENSG00000156050.4	74304491	-0.0104942917728816	0.0247436472459933	False	False	74304501	T	A	0.006324289333204015	0.0640171596925397	0.9213856961025064	30.0	0.09879053309422321	0.01792684388661427	2.3816834630648636	26.0	0.7886172195179969	False	False										FAM161B	-
chr14	ENSG00000156050.4	74311905	-0.0129727292830586	0.0242326870865594	False	False	74311916	T	A	-0.04609634237306755	0.06516346474141503	0.4800216452843029	39.0	0.7073955099838444	0.01792684388661427	2.3816834630648636	26.0	0.7886172195179969	False	False										FAM161B	-
chr14	ENSG00000187097.8	74396517	0.0108775247804218	0.0239239916488753	False	False	74396528	A	T	0.0704778330932485	0.06591753731046335	0.2861134456820128	45.0	1.069181828825108	0.004430269424848715	2.870591663176413	30.0	0.3349650902034086	False	False										ENTPD5	-
chr14	ENSG00000187097.8	74414629	0.00866293315827997	0.0248052512217221	False	False	74414640	T	A	0.05463851403887518	0.06252888376609493	0.3830425884538357	19.0	0.8738124007341044	0.004430269424848715	2.870591663176413	30.0	0.3349650902034086	False	False										ENTPD5	-
chr14	ENSG00000187097.8	74418079	0.0170898415753962	0.0290096216097184	False	False	74418090	T	A	0.033358298236585184	0.0634647229905654	0.5996222295979414	26.0	0.5256195357780762	0.004430269424848715	2.870591663176413	30.0	0.3349650902034086	False	False										ENTPD5	-
chr14	ENSG00000187097.8	74429265	-0.0167386866924749	0.0289320875725336	False	False	74429275	A	T	-0.08224247364837801	0.061106223780335714	0.17948281174740552	8.0	1.3458935695981273	0.004430269424848715	2.870591663176413	30.0	0.3349650902034086	False	False										ENTPD5	-
chr14	ENSG00000187097.8	74433172	-0.00145778289400107	0.0262160783944099	False	False	74433182	T	A	-0.00502853089415404	0.06565238636696252	0.9390131242102876	42.0	0.07659326907093948	0.004430269424848715	2.870591663176413	30.0	0.3349650902034086	False	False										ENTPD5	-
chr14	ENSG00000187097.8	74436419	-0.0274378840998531	0.0335456141832671	False	False	74436444	AAAT	ATTT	-0.1019734357596826	0.061224915036361766	0.09698831763529354	10.0	1.6655545491426178	0.004430269424848715	2.870591663176413	30.0	0.3349650902034086	False	False										ENTPD5	-
chr14	ENSG00000187097.8	74439383	0.0510588683966187	0.042567481842359	False	False	74439393	A	T	0.1039695683167389	0.06086733682669751	0.08877372921560882	7.0	1.70813401303827	0.004430269424848715	2.870591663176413	30.0	0.3349650902034086	False	False										ENTPD5	-
chr14	ENSG00000187097.8	74445305	-0.0123493916283772	0.0242356725670253	False	False	74445328	AAAAC	GTTTT	-0.06919234457472889	0.06093832272930268	0.25720174568612136	6.0	1.135448786178311	0.004430269424848715	2.870591663176413	30.0	0.3349650902034086	False	False										ENTPD5	-
chr14	ENSG00000187097.8	74445614	0.0166207815826646	0.0321158596489454	False	False	74445638	AAAAAG	CTTTTT	0.10560490247530864	0.06514584511315523	0.1063586230417282	41.0	1.6210535344484052	0.004430269424848715	2.870591663176413	30.0	0.3349650902034086	False	False										ENTPD5	-
chr14	ENSG00000187097.8	74448198	-0.0100572802356469	0.0376662129175739	False	False	74448212	AT	AT						0.004430269424848715	2.870591663176413	30.0	0.3349650902034086	False	False										ENTPD5	-
chr14	ENSG00000187097.8	74458715	-0.0705491807785236	0.0703353865862569	False	False	74458728	AT	AT						0.004430269424848715	2.870591663176413	30.0	0.3349650902034086	False	False										ENTPD5	-
chr14	ENSG00000187097.8	74476497	-0.0735993763635328	0.0404514393895217	False	False	74476508	T	A						0.004430269424848715	2.870591663176413	30.0	0.3349650902034086	False	False										ENTPD5	-
chr14	ENSG00000187097.8	74477258	0.0917219061640353	0.0354825375348479	False	False	74477275	A	T	0.16572358936446546	0.06474537967566095	0.011114136876785065	42.0	2.559620318772556	0.004430269424848715	2.870591663176413	30.0	0.3349650902034086	False	False										ENTPD5	-
chr14	ENSG00000187097.8	74484022	0.0050776547469791895	0.019660545674422002	False	False	74484041	A	T	-0.04858677572572361	0.06600381506853045	0.4624105939673498	45.0	0.7361207177990685	0.004430269424848715	2.870591663176413	30.0	0.3349650902034086	False	False										ENTPD5	-
chr14	ENSG00000187097.8	74486947	0.00289361584611676	0.0162056494457883	False	False	74486962	T	A	-0.03469022436150919	0.060821432270691624	0.5689066286230164	4.0	0.5703618455928005	0.004430269424848715	2.870591663176413	30.0	0.3349650902034086	False	False										ENTPD5	-
chr14	ENSG00000187097.8	74487209	-0.00965469463402112	0.028963361572188	False	False	74487220	T	A	-0.07760506289752322	0.06736994757744387	0.25060823473587823	55.0	1.151924050531786	0.004430269424848715	2.870591663176413	30.0	0.3349650902034086	False	False										ENTPD5	-
chr14	ENSG00000187097.8	74495171	0.00968174317223758	0.0268391363110066	False	False	74495215	AC	GT	0.04676892738423887	0.06796692644190888	0.4921199200107696	58.0	0.6881130254464592	0.004430269424848715	2.870591663176413	30.0	0.3349650902034086	False	False										ENTPD5	-
chr14	ENSG00000187097.8	74495652	0.10573224246235599	0.033191719528907995	True	True	74495671	AC	GT	0.13968514051764214	0.060261407757233626	0.0211976195296395	4.0	2.317986680304107	0.004430269424848715	2.870591663176413	30.0	0.3349650902034086	False	False										ENTPD5	-
chr14	ENSG00000187097.8	74497625	0.0679928706618396	0.0359783066208986	False	False	74497655	AT	AT	0.06276646288953684	0.06538300402380895	0.3380597283991445	41.0	0.9599813258301912	0.004430269424848715	2.870591663176413	30.0	0.3349650902034086	False	False										ENTPD5	-
chr14	ENSG00000187097.8	74508741	0.0102870528425923	0.0530482609820726	False	False	74508763	AAC	GTT						0.004430269424848715	2.870591663176413	30.0	0.3349650902034086	False	False										ENTPD5	-
chr14	ENSG00000187097.8	74512006	0.00581324709551899	0.0196944783807066	False	False	74512026	ATTT	AAAT	0.025518877681553767	0.06083824293375184	0.6752175063179364	4.0	0.4194545478465224	0.004430269424848715	2.870591663176413	30.0	0.3349650902034086	False	False										ENTPD5	-
chr14	ENSG00000187097.8	74514111	0.0463030346203734	0.0306341948110956	False	False	74514149	ATTT	AAAT	0.03926477754906388	0.06282097901279933	0.5325169651940744	21.0	0.6250265144875242	0.004430269424848715	2.870591663176413	30.0	0.3349650902034086	False	False										ENTPD5	-
chr14	ENSG00000187097.8	74527998	-0.0446509727804612	0.0479052976425974	False	False	74528021	ATTT	AAAT						0.004430269424848715	2.870591663176413	30.0	0.3349650902034086	False	False										ENTPD5	-
chr14	ENSG00000187097.8	74535082	0.00656863780348598	0.0207628402190927	False	False	74535098	A	T	0.037334966626852456	0.061855290901564185	0.5466433492033348	13.0	0.6035856607038984	0.004430269424848715	2.870591663176413	30.0	0.3349650902034086	False	False										ENTPD5	-
chr14	ENSG00000187097.8	74545064	0.0317230232576353	0.0436215210017919	False	False	74545074	T	A						0.004430269424848715	2.870591663176413	30.0	0.3349650902034086	False	False										ENTPD5	-
chr14	ENSG00000187097.8	74561437	0.00561243690870684	0.0200287990390007	False	False	74561448	T	A	0.050582170043023116	0.06687923136351534	0.45025497583756935	51.0	0.7563210433458605	0.004430269424848715	2.870591663176413	30.0	0.3349650902034086	False	False										ENTPD5	-
chr14	ENSG00000187097.8	74566290	0.0118916417742458	0.0232089455910786	False	False	74566321	GT	AC	0.054343105817459665	0.06290099384892872	0.3884387441966792	22.0	0.8639466961043127	0.004430269424848715	2.870591663176413	30.0	0.3349650902034086	False	False										ENTPD5	-
chr14	ENSG00000187097.8	74571295	0.0027263560025205104	0.019788426890813	False	False	74571306	T	A	0.021428459648030227	0.0660666866061408	0.7459722327934035	45.0	0.3243459109093339	0.004430269424848715	2.870591663176413	30.0	0.3349650902034086	False	False										ENTPD5	-
chr14	ENSG00000187097.8	74580879	0.0168080112781466	0.0291433440710642	False	False	74580916	GT	AC	0.13210223812127292	0.06744507362934198	0.0514392121094297	58.0	1.9586640063181997	0.004430269424848715	2.870591663176413	30.0	0.3349650902034086	False	False										ENTPD5	-
chr14	ENSG00000187097.8	74583006	-0.0515908631577674	0.0324628097795177	False	False	74583027	A	T	-0.10664457238307352	0.06073636863162664	0.08025460668778157	6.0	1.755860200169122	0.004430269424848715	2.870591663176413	30.0	0.3349650902034086	False	False										ENTPD5	-
chr14	ENSG00000187097.8	74340014	-0.0646093142730078	0.0421828660704167	False	False	74340035	AAAAAG	CTTTTT	-0.11855247050376493	0.06230308544253053	0.05819287421880825	20.0	1.9028346615854175	0.004430269424848715	2.870591663176413	30.0	0.3349650902034086	False	False										ENTPD5	-
chr14	ENSG00000187097.8	74352452	-0.0051609388467634	0.0176541481041163	False	False	74352470	CTTTT	AAAAG	-0.05880448578734392	0.06075274822167515	0.333944909361917	4.0	0.9679312872032984	0.004430269424848715	2.870591663176413	30.0	0.3349650902034086	False	False										ENTPD5	-
chr14	ENSG00000187097.8	74357795	0.0072171784397977706	0.0270268916574948	False	False	74357806	T	A	0.03318986971476216	0.06533602926633933	0.6119407948382642	40.0	0.5079872481914256	0.004430269424848715	2.870591663176413	30.0	0.3349650902034086	False	False										ENTPD5	-
chr14	ENSG00000187097.8	74375536	-0.0295944732673406	0.0318359333688947	False	False	74375559	GTTT	AAAC	-0.057539849569411876	0.06075723293968498	0.3444625230370357	4.0	0.9470452616980258	0.004430269424848715	2.870591663176413	30.0	0.3349650902034086	False	False										ENTPD5	-
chr14	ENSG00000187097.8	74379753	0.00207220104429835	0.015855516862048002	False	False	74379782	T	A	0.028865293094334037	0.06247395691326661	0.6444470409582773	18.0	0.46203721551378746	0.004430269424848715	2.870591663176413	30.0	0.3349650902034086	False	False										ENTPD5	-
chr14	ENSG00000170348.4	75527780	-0.009461280377027459	0.032875991525349	False	False	75527806	AAC	GTT	0.037803345030703935	0.06070225279880895	0.5339615001924958	3.0	0.6227667555601113	0.005855290978725214	2.7806548630911374	24.0	0.3487707857830613	False	False										TMED10	-
chr14	ENSG00000170348.4	75552891	0.00443777471403674	0.0321440832366868	False	False	75552930	AAAAAT	ATTTTT	0.07596785599282442	0.062319391696872124	0.22396308828355635	18.0	1.2190083042263926	0.005855290978725214	2.7806548630911374	24.0	0.3487707857830613	False	False										TMED10	-
chr14	ENSG00000170348.4	75558976	-0.008014166045590021	0.0294279092007593	False	False	75558987	T	A	0.021250384549918344	0.06635734329748222	0.7490797379247629	47.0	0.3202416416017765	0.005855290978725214	2.7806548630911374	24.0	0.3487707857830613	False	False										TMED10	-
chr14	ENSG00000170348.4	75563522	0.00610774867032422	0.0318505923828673	False	False	75563541	A	T	-0.05039796496667232	0.06158428164500144	0.4138938711777541	11.0	0.8183576006810974	0.005855290978725214	2.7806548630911374	24.0	0.3487707857830613	False	False										TMED10	-
chr14	ENSG00000170348.4	75571192	-0.000116929620259319	0.0394830007110053	False	False	75571202	T	A	-0.06602604081366037	0.06593766283109008	0.31771920217578564	45.0	1.0013403262835792	0.005855290978725214	2.7806548630911374	24.0	0.3487707857830613	False	False										TMED10	-
chr14	ENSG00000170348.4	75581818	-0.0108143950469328	0.0481030593608047	False	False	75581830	AC	GT	-0.08832252054592551	0.06250036637260847	0.1588352838118087	20.0	1.4131520448915946	0.005855290978725214	2.7806548630911374	24.0	0.3487707857830613	False	False										TMED10	-
chr14	ENSG00000170348.4	75590111	0.00772094964972948	0.0192346267275031	False	False	75590138	AATAAT	ATTATT	0.03462057273960725	0.061625676588521784	0.5747388195120435	11.0	0.5617881158655803	0.005855290978725214	2.7806548630911374	24.0	0.3487707857830613	False	False										TMED10	-
chr14	ENSG00000170348.4	75613612	-0.0039984229921903	0.0190901411164112	False	False	75613647	AGAT	ATCT	-0.01122320231924988	0.06142564272260944	0.8551636980720192	9.0	0.18271200465793194	0.005855290978725214	2.7806548630911374	24.0	0.3487707857830613	False	False										TMED10	-
chr14	ENSG00000170348.4	75644858	-0.00948516560895443	0.0388318354976993	False	False	75644869	T	A	-0.09005543466791059	0.06482996072800604	0.1661110465498365	38.0	1.3891021011988265	0.005855290978725214	2.7806548630911374	24.0	0.3487707857830613	False	False										TMED10	-
chr14	ENSG00000170348.4	75659666	0.0062806718402873395	0.0199602743867403	False	False	75659698	AAAC	GTTT	-0.000553764781939122	0.06142950226454765	0.9928142387704404	9.0	0.009014638919819346	0.005855290978725214	2.7806548630911374	24.0	0.3487707857830613	False	False										TMED10	-
chr14	ENSG00000170348.4	75666391	-0.0124107249733934	0.0299306707737636	False	False	75666415	AAAAC	GTTTT	0.03348998841581894	0.06186372431184085	0.5887274572838002	13.0	0.5413509902346582	0.005855290978725214	2.7806548630911374	24.0	0.3487707857830613	False	False										TMED10	-
chr14	ENSG00000170348.4	75666564	0.0160385828470755	0.0313835911324684	False	False	75666578	GTT	AAC	-0.013730779633423923	0.06073994733131196	0.8213263442616906	3.0	0.22605847118253244	0.005855290978725214	2.7806548630911374	24.0	0.3487707857830613	False	False										TMED10	-
chr14	ENSG00000170348.4	75666728	-0.009780333528274591	0.0429173913112365	False	False	75666762	GTTT	AAAC	0.04568985935377368	0.0609074023480641	0.4538182790184386	5.0	0.7501528154603019	0.005855290978725214	2.7806548630911374	24.0	0.3487707857830613	False	False										TMED10	-
chr14	ENSG00000170348.4	75678969	0.00233790414710916	0.0149905588580392	False	False	75678987	A	T	-0.0010617672486368157	0.0621369415750595	0.9863799376577708	15.0	0.0170875363627969	0.005855290978725214	2.7806548630911374	24.0	0.3487707857830613	False	False										TMED10	-
chr14	ENSG00000170348.4	75680331	0.000828993568757413	0.015601121455586	False	False	75680372	T	A	0.02782445026050298	0.06412519262415663	0.6647400513032512	31.0	0.4339082523086445	0.005855290978725214	2.7806548630911374	24.0	0.3487707857830613	False	False										TMED10	-
chr14	ENSG00000170348.4	75686270	0.0117154737158936	0.0228014899599729	False	False	75686287	A	T	0.008605750902845911	0.062375976277268874	0.8903754874282708	17.0	0.13796579094156847	0.005855290978725214	2.7806548630911374	24.0	0.3487707857830613	False	False										TMED10	-
chr14	ENSG00000170348.4	75692320	-0.00215911428533337	0.0309776204037217	False	False	75692340	A	T	0.05003188202830902	0.06543013214255232	0.4452470691758652	41.0	0.7646611796428104	0.005855290978725214	2.7806548630911374	24.0	0.3487707857830613	False	False										TMED10	-
chr14	ENSG00000170348.4	75697517	0.00499146434516547	0.0371395563779978	False	False	75697559	CCTT	AAGG	0.1020419475750362	0.06816120910697898	0.13585598628011214	61.0	1.4970677444245657	0.005855290978725214	2.7806548630911374	24.0	0.3487707857830613	False	False										TMED10	-
chr14	ENSG00000170348.4	75700949	-0.000387492576463393	0.0152490505536043	False	False	75700970	A	T	-0.015219586177008476	0.06375028659896037	0.8115078716567579	28.0	0.2387375334130133	0.005855290978725214	2.7806548630911374	24.0	0.3487707857830613	False	False										TMED10	-
chr14	ENSG00000170348.4	75704146	-0.0020199763844347103	0.0197837343957723	False	False	75704179	AC	GT	0.01863905679277028	0.06467338557331084	0.7734412125055192	35.0	0.2882028925428975	0.005855290978725214	2.7806548630911374	24.0	0.3487707857830613	False	False										TMED10	-
chr14	ENSG00000170348.4	75705195	0.00202736661919585	0.0255919972822596	False	False	75705205	A	T						0.005855290978725214	2.7806548630911374	24.0	0.3487707857830613	False	False										TMED10	-
chr14	ENSG00000170348.4	75715656	-0.0031687863671651	0.0169472664528172	False	False	75715686	A	T	-0.03794770070178945	0.06423613372612297	0.5552371119009563	32.0	0.5907531867279431	0.005855290978725214	2.7806548630911374	24.0	0.3487707857830613	False	False										TMED10	-
chr14	ENSG00000170348.4	75717435	-0.0210731308075117	0.0351814018121935	False	False	75717449	A	T	-0.02223835137367573	0.06348435976197465	0.7264134968059219	26.0	0.35029653692744456	0.005855290978725214	2.7806548630911374	24.0	0.3487707857830613	False	False										TMED10	-
chr14	ENSG00000170348.4	75740630	0.007094240890530921	0.0264070553619114	False	False	75740643	GT	AC	-0.039657687235845535	0.06220830435862097	0.5243656559450867	16.0	0.6374982833035486	0.005855290978725214	2.7806548630911374	24.0	0.3487707857830613	False	False										TMED10	-
chr14	ENSG00000258740.1	75613612	-0.0532870483604917	0.0780965446137879	False	False	75613647	AGAT	ATCT										False	False										RP11-293M10.1	-
chr14	ENSG00000258740.1	75644858	0.0182323838168808	0.0537520642490997	False	False	75644869	T	A										False	False										RP11-293M10.1	-
chr14	ENSG00000258740.1	75659666	-0.0219364244488072	0.0557077247642103	False	False	75659698	AAAC	GTTT										False	False										RP11-293M10.1	-
chr14	ENSG00000258740.1	75666391	-0.0230778279987411	0.0564184180760478	False	False	75666415	AAAAC	GTTTT										False	False										RP11-293M10.1	-
chr14	ENSG00000258740.1	75666564	0.0538208759160374	0.0779064349278668	False	False	75666578	GTT	AAC										False	False										RP11-293M10.1	-
chr14	ENSG00000258740.1	75666728	-0.0249823715875576	0.0579720934351402	False	False	75666762	GTTT	AAAC										False	False										RP11-293M10.1	-
chr14	ENSG00000258740.1	75678969	0.00823674467702499	0.0433211886640615	False	False	75678987	A	T										False	False										RP11-293M10.1	-
chr14	ENSG00000258740.1	75680331	-0.0018481634308830102	0.0403642959726535	False	False	75680372	T	A										False	False										RP11-293M10.1	-
chr14	ENSG00000258740.1	75686270	0.00457203237184372	0.0413471430429567	False	False	75686287	A	T										False	False										RP11-293M10.1	-
chr14	ENSG00000258740.1	75692320	-0.0108118337435589	0.0524083321663983	False	False	75692340	A	T										False	False										RP11-293M10.1	-
chr14	ENSG00000258740.1	75794537	0.00592612723752372	0.0468582295328782	False	False	75794566	A	T										False	False										RP11-293M10.1	-
chr14	ENSG00000258740.1	75797066	0.0120302246073906	0.0470641609948636	False	False	75797102	GT	AC										False	False										RP11-293M10.1	-
chr14	ENSG00000258740.1	75815594	-0.0109312000064998	0.0605587664541727	False	False	75815630	GTTT	AAAC										False	False										RP11-293M10.1	-
chr14	ENSG00000258740.1	75824297	-0.00411809756995789	0.0421631904130914	False	False	75824357	AT	AT										False	False										RP11-293M10.1	-
chr14	ENSG00000258740.1	75825227	-0.00862581555919948	0.0445098318158237	False	False	75825242	T	A										False	False										RP11-293M10.1	-
chr14	ENSG00000258740.1	75830796	4.93516476037618e-05	0.042355081986609	False	False	75830814	CTCTTT	AAAGAG										False	False										RP11-293M10.1	-
chr14	ENSG00000258740.1	75835779	-0.0058583412675128	0.0489722014075407	False	False	75835789	T	A										False	False										RP11-293M10.1	-
chr14	ENSG00000258740.1	75697517	-0.0559529527643358	0.0845078162666031	False	False	75697559	CCTT	AAGG										False	False										RP11-293M10.1	-
chr14	ENSG00000258740.1	75700949	0.0161471665448129	0.0510863771665082	False	False	75700970	A	T										False	False										RP11-293M10.1	-
chr14	ENSG00000258740.1	75704146	-0.220134152212113	0.128696791091349	True	False	75704179	AC	GT										False	False										RP11-293M10.1	-
chr14	ENSG00000258740.1	75705195	-0.0327513171462993	0.0720261971220449	False	False	75705205	A	T										False	False										RP11-293M10.1	-
chr14	ENSG00000258740.1	75715656	-0.0036960900096980396	0.0467965072592748	False	False	75715686	A	T										False	False										RP11-293M10.1	-
chr14	ENSG00000258740.1	75717435	-0.0286900407339419	0.0617031723609596	False	False	75717449	A	T										False	False										RP11-293M10.1	-
chr14	ENSG00000258740.1	75740630	0.00148327256698755	0.0396151365539279	False	False	75740643	GT	AC										False	False										RP11-293M10.1	-
chr14	ENSG00000258740.1	75771944	-0.0057679143954131	0.0429567008845793	False	False	75771980	GT	AC										False	False										RP11-293M10.1	-
chr14	ENSG00000258740.1	75778836	0.040422210303197	0.0701089333428342	False	False	75778847	T	A										False	False										RP11-293M10.1	-
chr14	ENSG00000258740.1	75783536	-0.00035432035769019304	0.0638702203996842	False	False	75783578	ATTT	AAAT										False	False										RP11-293M10.1	-
chr14	ENSG00000170345.5	75659666	-0.0038937463306394	0.0157723051894743	False	False	75659698	AAAC	GTTT	-0.02174627187072356	0.061414984947278414	0.7235549627740806	9.0	0.3540873923423023	0.033204141045563365	2.1409555367607846	24.0	1.0	False	False										FOS	+
chr14	ENSG00000170345.5	75666391	-0.00268109941428343	0.017449471058329	False	False	75666415	AAAAC	GTTTT	-0.040851371602566584	0.061846775359500686	0.509499211069462	13.0	0.6605254900535593	0.033204141045563365	2.1409555367607846	24.0	1.0	False	False										FOS	+
chr14	ENSG00000170345.5	75666564	0.0017757798568759102	0.0191663708344685	False	False	75666578	GTT	AAC	0.04573296248033962	0.06068211576699161	0.4517148203993129	3.0	0.7536481202459379	0.033204141045563365	2.1409555367607846	24.0	1.0	False	False										FOS	+
chr14	ENSG00000170345.5	75666728	-0.0025262721210871	0.0182690756696631	False	False	75666762	GTTT	AAAC	-0.0332913428701718	0.06093727918430756	0.5852978212547086	5.0	0.5463214524147135	0.033204141045563365	2.1409555367607846	24.0	1.0	False	False										FOS	+
chr14	ENSG00000170345.5	75678969	-0.0253272625641686	0.0278011216244925	True	False	75678987	A	T	-0.029312678463916938	0.06211027578923595	0.6373628971510014	15.0	0.4719457141582518	0.033204141045563365	2.1409555367607846	24.0	1.0	False	False										FOS	+
chr14	ENSG00000170345.5	75680331	-0.00014246637667276102	0.0176394604769989	False	False	75680372	T	A	-0.005652420722332859	0.06414900510953479	0.9298586990728104	31.0	0.0881139265165737	0.033204141045563365	2.1409555367607846	24.0	1.0	False	False										FOS	+
chr14	ENSG00000170345.5	75686270	-0.0107609486028709	0.0229593278508985	False	False	75686287	A	T	-0.05332213897919055	0.062289544484764016	0.3927748724098428	17.0	0.8560367461385613	0.033204141045563365	2.1409555367607846	24.0	1.0	False	False										FOS	+
chr14	ENSG00000170345.5	75692320	0.00124387775800333	0.0222799470509845	False	False	75692340	A	T	0.0387028868316366	0.06546309403378325	0.5549482186413977	41.0	0.5912168894990415	0.033204141045563365	2.1409555367607846	24.0	1.0	False	False										FOS	+
chr14	ENSG00000170345.5	75794537	-0.00326858500872899	0.0178631203219428	False	False	75794566	A	T	-0.0015974246986728586	0.06401835828636733	0.980113163611678	30.0	0.024952603306808464	0.033204141045563365	2.1409555367607846	24.0	1.0	False	False										FOS	+
chr14	ENSG00000170345.5	75797066	0.0026993287708362602	0.0180146587565357	False	False	75797102	GT	AC	0.07600127571881686	0.06370287553465807	0.2340004305479899	29.0	1.1930587917882567	0.033204141045563365	2.1409555367607846	24.0	1.0	False	False										FOS	+
chr14	ENSG00000170345.5	75815594	-0.00021156521631681698	0.0150263030156376	False	False	75815630	GTTT	AAAC	-0.004083852494696495	0.060857554452051835	0.9465476951021564	4.0	0.0671051035728697	0.033204141045563365	2.1409555367607846	24.0	1.0	False	False										FOS	+
chr14	ENSG00000170345.5	75824297	-0.00703065844704956	0.0195774765573414	False	False	75824357	AT	AT	-0.03365367361808172	0.06738179651171003	0.6179632287385379	54.0	0.49944755646628053	0.033204141045563365	2.1409555367607846	24.0	1.0	False	False										FOS	+
chr14	ENSG00000170345.5	75825227	-0.017802728085368	0.0267360214094243	False	False	75825242	T	A	-0.0002032762518838526	0.06142951041422352	0.9973622165115992	9.0	0.0033090977042328105	0.033204141045563365	2.1409555367607846	24.0	1.0	False	False										FOS	+
chr14	ENSG00000170345.5	75830796	-0.00553192393419588	0.017261537768805003	False	False	75830814	CTCTTT	AAAGAG	-0.027190861788125072	0.061406798745809676	0.6582724387212433	9.0	0.4427988812880519	0.033204141045563365	2.1409555367607846	24.0	1.0	False	False										FOS	+
chr14	ENSG00000170345.5	75835779	-0.0095430345504976	0.0230745153831339	False	False	75835789	T	A	-0.05071845637649017	0.061466535554858	0.4100374482570977	10.0	0.8251393366919902	0.033204141045563365	2.1409555367607846	24.0	1.0	False	False										FOS	+
chr14	ENSG00000170345.5	75697517	-0.0127521208688617	0.0239212211168389	False	False	75697559	CCTT	AAGG	-0.04105292410497778	0.06846110774946387	0.5493747127336	61.0	0.5996532258170957	0.033204141045563365	2.1409555367607846	24.0	1.0	False	False										FOS	+
chr14	ENSG00000170345.5	75700949	0.0069037094956815	0.0266401781858643	False	False	75700970	A	T	0.05599528374612218	0.06365763764132266	0.3799172524211549	28.0	0.8796318214261449	0.033204141045563365	2.1409555367607846	24.0	1.0	False	False										FOS	+
chr14	ENSG00000170345.5	75704146	0.00280147746099015	0.0209159807571224	False	False	75704179	AC	GT	-0.03717216590120746	0.06463991765402312	0.5657881763451742	35.0	0.575065180314225	0.033204141045563365	2.1409555367607846	24.0	1.0	False	False										FOS	+
chr14	ENSG00000170345.5	75705195	0.0007094334941925009	0.0273566407198402	False	False	75705205	A	T						0.033204141045563365	2.1409555367607846	24.0	1.0	False	False										FOS	+
chr14	ENSG00000170345.5	75715656	-0.00193051868571202	0.0158107830722431	False	False	75715686	A	T	-0.02659739755949128	0.0642596932406664	0.6793103935605918	32.0	0.4139048323788023	0.033204141045563365	2.1409555367607846	24.0	1.0	False	False										FOS	+
chr14	ENSG00000170345.5	75717435	-0.0029417531491263897	0.017504056522309	False	False	75717449	A	T	-0.04406671773351273	0.06343837892727196	0.487932350077025	26.0	0.694638143008547	0.033204141045563365	2.1409555367607846	24.0	1.0	False	False										FOS	+
chr14	ENSG00000170345.5	75740630	-0.0168965371021622	0.0280043124213978	False	False	75740643	GT	AC	-0.0437942319446714	0.06219754928147584	0.4819961424802652	16.0	0.7041150728701547	0.033204141045563365	2.1409555367607846	24.0	1.0	False	False										FOS	+
chr14	ENSG00000170345.5	75754700	-0.000775724000257015	0.0307330831489421	False	False	75754710	T	A						0.033204141045563365	2.1409555367607846	24.0	1.0	False	False										FOS	+
chr14	ENSG00000170345.5	75771944	0.0223723712886506	0.0288888406973908	False	False	75771980	GT	AC	0.058729120277256915	0.06856173675832755	0.3926401427075373	62.0	0.8565874065336252	0.033204141045563365	2.1409555367607846	24.0	1.0	False	False										FOS	+
chr14	ENSG00000170345.5	75778836	0.00641380148272504	0.0244740127340678	False	False	75778847	T	A	0.1216534026292094	0.061204651082884975	0.04788742174244176	11.0	1.9876496389868004	0.033204141045563365	2.1409555367607846	24.0	1.0	False	False										FOS	+
chr14	ENSG00000170345.5	75788093	0.00615885219784074	0.0302581910665035	False	False	75788112	ATT	AAT						0.033204141045563365	2.1409555367607846	24.0	1.0	False	False										FOS	+
chr14	ENSG00000119685.15	76362573	0.0806554088617804	0.0361150652033328	False	False	76362584	GT	AC	0.02198930975508076	0.06050811922198564	0.7165792112093361	1.0	0.36341089489839806	9.354936852702101e-07	5.0204336061794805	21.0	0.00021629677140875053	False	False										TTLL5	+
chr14	ENSG00000119685.15	76386468	-0.132371009547514	0.03266190097031799	False	False	76386491	AAC	GTT	-0.16708563284035097	0.06011396831837571	0.005828590156128073	5.0	2.7794810010783473	9.354936852702101e-07	5.0204336061794805	21.0	0.00021629677140875053	False	False										TTLL5	+
chr14	ENSG00000119685.15	76430211	-0.0752405230201046	0.0303186459092034	False	False	76430236	GTTT	AAAC	-0.07595852899444046	0.06090824705429974	0.21345045678076005	6.0	1.2470976044791338	9.354936852702101e-07	5.0204336061794805	21.0	0.00021629677140875053	False	False										TTLL5	+
chr14	ENSG00000119685.15	76441712	0.136539341559452	0.0335807911187605	False	False	76441731	AAAATT	AATTTT	0.16814515986667875	0.06101715119768589	0.006269265168308682	13.0	2.755703217312049	9.354936852702101e-07	5.0204336061794805	21.0	0.00021629677140875053	False	False										TTLL5	+
chr14	ENSG00000119685.15	76508451	0.0862335971999585	0.0335318454054589	False	False	76508470	AC	GT	0.1441131482648519	0.06044707196645581	0.0178162139048279	6.0	2.384121241552036	9.354936852702101e-07	5.0204336061794805	21.0	0.00021629677140875053	False	False										TTLL5	+
chr14	ENSG00000119685.15	76022171	-0.0038230594580526797	0.0172599517958515	False	False	76022203	GT	AC	-0.024393321407096186	0.06399939055392234	0.7034241482149871	30.0	0.3811492765160588	9.354936852702101e-07	5.0204336061794805	21.0	0.00021629677140875053	False	False										TTLL5	+
chr14	ENSG00000119685.15	76070906	0.00896118233459334	0.020753774781244	False	False	76070917	A	T	-0.008931964201476022	0.06441309304854809	0.8898291704082715	33.0	0.13866690417651595	9.354936852702101e-07	5.0204336061794805	21.0	0.00021629677140875053	False	False										TTLL5	+
chr14	ENSG00000119685.15	76085821	0.0338395430471762	0.0333641171052709	False	False	76085864	ATCC	ATGG	0.11451733426130276	0.060569962624377964	0.059744107374387824	5.0	1.8906621252431195	9.354936852702101e-07	5.0204336061794805	21.0	0.00021629677140875053	False	False										TTLL5	+
chr14	ENSG00000119685.15	76106744	-0.20418354736429603	0.0317307821450897	False	False	76106777	GT	AC	-0.22111532354064972	0.0623062880076146	0.00046368025265117684	29.0	3.5488444362730562	9.354936852702101e-07	5.0204336061794805	21.0	0.00021629677140875053	False	False										TTLL5	+
chr14	ENSG00000119685.15	76111377	-0.10330812227907302	0.0337694412183506	False	False	76111420	GT	AC	-0.12039735908656055	0.06632928126579188	0.0708387721641014	50.0	1.8151464449631132	9.354936852702101e-07	5.0204336061794805	21.0	0.00021629677140875053	False	False										TTLL5	+
chr14	ENSG00000119685.15	76120284	0.14868282563758803	0.0354175722095223	False	False	76120304	A	T	0.11721706119267652	0.06293555576124936	0.0637112925025448	25.0	1.8624934629535652	9.354936852702101e-07	5.0204336061794805	21.0	0.00021629677140875053	False	False										TTLL5	+
chr14	ENSG00000119685.15	76176743	-0.14841466706002898	0.0359236263072835	False	False	76176781	AC	GT	-0.10950454661253432	0.06337425146753092	0.08526059706018327	28.0	1.7279028008502433	9.354936852702101e-07	5.0204336061794805	21.0	0.00021629677140875053	False	False										TTLL5	+
chr14	ENSG00000119685.15	76198819	-0.225134752712064	0.0302673998131794	True	True	76198830	T	A	-0.2951383818429763	0.06154623588582934	2.8445482939686357e-06	33.0	4.795392887884638	9.354936852702101e-07	5.0204336061794805	21.0	0.00021629677140875053	False	False										TTLL5	+
chr14	ENSG00000119685.15	76221613	-0.0118547533703952	0.0305264330808002	False	False	76221645	AAT	ATT	-0.07755175342878634	0.06676327652316179	0.2466426242384768	51.0	1.1615929814631216	9.354936852702101e-07	5.0204336061794805	21.0	0.00021629677140875053	False	False										TTLL5	+
chr14	ENSG00000119685.15	76223306	0.22564344299301103	0.0397402839323571	False	False	76223333	GTT	AAC	0.2916981423350007	0.05954973798126125	1.7072983439952234e-06	16.0	4.8983950597194985	9.354936852702101e-07	5.0204336061794805	21.0	0.00021629677140875053	False	False										TTLL5	+
chr14	ENSG00000119685.15	76258753	0.11766194152710902	0.059301770404911	False	False	76258768	A	T	0.2699612078599962	0.06176821622818161	1.837653473509033e-05	31.0	4.370552111505319	9.354936852702101e-07	5.0204336061794805	21.0	0.00021629677140875053	False	False										TTLL5	+
chr14	ENSG00000119685.15	76279538	0.183371065645545	0.0541028758149857	False	False	76279568	GT	AC	0.21365054282808926	0.06279816302352483	0.0007820816974396155	32.0	3.402178225309769	9.354936852702101e-07	5.0204336061794805	21.0	0.00021629677140875053	False	False										TTLL5	+
chr14	ENSG00000119685.15	76279602	-0.0157221851927407	0.041141116944774	False	False	76279660	GT	AC	0.0740566076411786	0.06590040185366547	0.2622891086666321	45.0	1.123765645703107	9.354936852702101e-07	5.0204336061794805	21.0	0.00021629677140875053	False	False										TTLL5	+
chr14	ENSG00000119685.15	76323725	0.10376513894666801	0.0392208225522737	False	False	76323761	AGAT	ATCT	0.12169728500774285	0.06074412999558384	0.04614039299984755	7.0	2.003441073509331	9.354936852702101e-07	5.0204336061794805	21.0	0.00021629677140875053	False	False										TTLL5	+
chr14	ENSG00000119685.15	76340420	-0.0460400559133246	0.0455233069820872	False	False	76340450	ATTT	AAAT	-0.0044002442916667404	0.06201676689691935	0.9434901088777476	14.0	0.0709524941695295	9.354936852702101e-07	5.0204336061794805	21.0	0.00021629677140875053	False	False										TTLL5	+
chr14	ENSG00000119655.4	74848836	-0.0510015401718686	0.0401178381749396	False	False	74848866	AAAC	GTTT	-0.0490002943911973	0.0661470640617508	0.4595902294053952	46.0	0.7407780690833633	0.002509788667667286	3.0513057061434816	17.0	0.14780624824019278	False	False										NPC2	-
chr14	ENSG00000119655.4	74880475	-0.00145522097710485	0.0220171239354993	False	False	74880524	AC	GT	-0.09672707511091733	0.061257153971216775	0.11552585928759312	10.0	1.5790331225046301	0.002509788667667286	3.0513057061434816	17.0	0.14780624824019278	False	False										NPC2	-
chr14	ENSG00000119655.4	74883345	-0.0418334737856499	0.0310106087046884	False	False	74883376	AAAC	GTTT	-0.07488256261049336	0.06232452246786339	0.2306698453662575	18.0	1.2014943660275186	0.002509788667667286	3.0513057061434816	17.0	0.14780624824019278	False	False										NPC2	-
chr14	ENSG00000119655.4	74890397	0.0560864097704908	0.0310060458722672	False	False	74890418	AC	GT	0.002951317363305429	0.06085779689923858	0.961357359684272	4.0	0.04849530403132871	0.002509788667667286	3.0513057061434816	17.0	0.14780624824019278	False	False										NPC2	-
chr14	ENSG00000119655.4	74897144	0.0739147479911554	0.0377304296391862	False	False	74897156	T	A	0.00394139566926119	0.0663718156241932	0.9526988402153576	47.0	0.05938357467238717	0.002509788667667286	3.0513057061434816	17.0	0.14780624824019278	False	False										NPC2	-
chr14	ENSG00000119655.4	74912158	0.0476159824725442	0.0354275235687297	False	False	74912192	GT	AC	-0.005197606734646568	0.06286861212756938	0.9341760405400832	21.0	0.0826741128641409	0.002509788667667286	3.0513057061434816	17.0	0.14780624824019278	False	False										NPC2	-
chr14	ENSG00000119655.4	74915938	0.0103886351329138	0.0205068796575122	False	False	74915969	AAAG	CTTT	0.03430308855084832	0.06464655427448794	0.5961712493795122	35.0	0.5306251653444376	0.002509788667667286	3.0513057061434816	17.0	0.14780624824019278	False	False										NPC2	-
chr14	ENSG00000119655.4	74943822	-0.0444699312056783	0.0384269593780677	False	False	74943851	AC	GT	-0.15108944592156018	0.06649505746036041	0.024037054563565263	53.0	2.272190621259766	0.002509788667667286	3.0513057061434816	17.0	0.14780624824019278	False	False										NPC2	-
chr14	ENSG00000119655.4	74956241	0.0907081573889023	0.0372540903496647	False	False	74956266	GT	AC	0.12845520408193345	0.06013157327845479	0.033552902385859035	2.0	2.1362355428002595	0.002509788667667286	3.0513057061434816	17.0	0.14780624824019278	False	False										NPC2	-
chr14	ENSG00000119655.4	74973557	0.027185304131209	0.0288387096692956	False	False	74973582	GT	AC	0.005836278531656666	0.06249893554883875	0.925673093597279	18.0	0.09338204691655914	0.002509788667667286	3.0513057061434816	17.0	0.14780624824019278	False	False										NPC2	-
chr14	ENSG00000119655.4	74980507	-0.0631258754394462	0.0306069631054415	False	False	74980531	AAAC	GTTT	-0.08995290875741066	0.06049941215920322	0.13821974774311185	3.0	1.4868393848307326	0.002509788667667286	3.0513057061434816	17.0	0.14780624824019278	False	False										NPC2	-
chr14	ENSG00000119655.4	74987505	-0.0627979637978443	0.0293016992476183	False	False	74987536	AATG	ATTC	-0.08291045896285715	0.06064852768493442	0.17274212614730292	4.0	1.3670646613809352	0.002509788667667286	3.0513057061434816	17.0	0.14780624824019278	False	False										NPC2	-
chr14	ENSG00000119655.4	75016014	-0.00024662827552450803	0.0154613708574619	False	False	75016038	AATG	ATTC	0.046836182811527516	0.06056736562982524	0.44002183960031416	2.0	0.7732907370906674	0.002509788667667286	3.0513057061434816	17.0	0.14780624824019278	False	False										NPC2	-
chr14	ENSG00000119655.4	75032774	-0.00309539728289248	0.0172084597183892	False	False	75032794	T	A	0.033015292430360624	0.06246592791479835	0.5975874805772554	18.0	0.5285328103248941	0.002509788667667286	3.0513057061434816	17.0	0.14780624824019278	False	False										NPC2	-
chr14	ENSG00000119655.4	75038988	-0.0215043289565892	0.0268911967519442	False	False	75039056	GT	AC	-0.00797955629992766	0.0660797561863496	0.9039898362402691	45.0	0.120756442826828	0.002509788667667286	3.0513057061434816	17.0	0.14780624824019278	False	False										NPC2	-
chr14	ENSG00000119655.4	75049084	-0.0768880425570763	0.0306273328810815	False	False	75049136	AC	GT	-0.12880109682854185	0.062100812329496824	0.039076974317455535	19.0	2.074064605550474	0.002509788667667286	3.0513057061434816	17.0	0.14780624824019278	False	False										NPC2	-
chr14	ENSG00000165898.9	74880475	0.00206679426167538	0.0184716340863978	False	False	74880524	AC	GT	-0.01924256376770273	0.061534349970455864	0.7547459348330302	10.0	0.31271255448284657	0.1744751312976678	1.3615231688528244	16.0	1.0	False	False										ISCA2	+
chr14	ENSG00000165898.9	74883345	-0.008130561257346009	0.0207902753513988	False	False	74883376	AAAC	GTTT	0.011873291831449877	0.062495594374132615	0.8494706113060169	18.0	0.18998606142330443	0.1744751312976678	1.3615231688528244	16.0	1.0	False	False										ISCA2	+
chr14	ENSG00000165898.9	74890397	0.005120563224549571	0.0203450635046875	False	False	74890418	AC	GT	0.013871067855716351	0.06085220691930706	0.819860100086263	4.0	0.22794683312159986	0.1744751312976678	1.3615231688528244	16.0	1.0	False	False										ISCA2	+
chr14	ENSG00000165898.9	74897144	-0.00301955957702136	0.0247401660474812	False	False	74897156	T	A	0.007163038553745519	0.06637062838515903	0.9141506542260686	47.0	0.10792482650875772	0.1744751312976678	1.3615231688528244	16.0	1.0	False	False										ISCA2	+
chr14	ENSG00000165898.9	74912158	0.0153658860706431	0.0250149258344487	False	False	74912192	GT	AC	0.06306726356467363	0.06274430576706984	0.3157863350683657	21.0	1.0051472048922292	0.1744751312976678	1.3615231688528244	16.0	1.0	False	False										ISCA2	+
chr14	ENSG00000165898.9	74915938	0.0254174799968549	0.0284692658969577	False	False	74915969	AAAG	CTTT	0.004770284246430325	0.06468388676204621	0.941272872083742	35.0	0.07374764389126547	0.1744751312976678	1.3615231688528244	16.0	1.0	False	False										ISCA2	+
chr14	ENSG00000165898.9	74938300	-0.0263335210340407	0.0295934024217234	False	False	74938335	AC	GT	-0.06789081086952951	0.061287778885783975	0.26897933998647205	9.0	1.1077381511255444	0.1744751312976678	1.3615231688528244	16.0	1.0	False	False										ISCA2	+
chr14	ENSG00000165898.9	74943822	-0.0466748870764939	0.0361197832815032	True	False	74943851	AC	GT	0.029517917001235225	0.06723796777341079	0.6610856000606088	53.0	0.4390066799863643	0.1744751312976678	1.3615231688528244	16.0	1.0	False	False										ISCA2	+
chr14	ENSG00000165898.9	74956241	0.00210706691257965	0.0225210688706239	False	False	74956266	GT	AC	-0.019655030858743424	0.06062219307516387	0.7460193730012807	2.0	0.32422170597447153	0.1744751312976678	1.3615231688528244	16.0	1.0	False	False										ISCA2	+
chr14	ENSG00000165898.9	74973557	0.0131465965136821	0.0364564101330606	False	False	74973582	GT	AC	0.011784590726761494	0.06249565995623103	0.8505819510023088	18.0	0.18856654582117954	0.1744751312976678	1.3615231688528244	16.0	1.0	False	False										ISCA2	+
chr14	ENSG00000165898.9	74980507	-0.0153585876199302	0.0358012839233311	False	False	74980531	AAAC	GTTT	-0.016202568405026766	0.060737699824649424	0.7898545511438313	3.0	0.26676295697406727	0.1744751312976678	1.3615231688528244	16.0	1.0	False	False										ISCA2	+
chr14	ENSG00000165898.9	74987505	-0.00806228495586725	0.0259899199554185	False	False	74987536	AATG	ATTC	-0.02304687999726877	0.06084189715436391	0.7051344572673581	4.0	0.3787994963206982	0.1744751312976678	1.3615231688528244	16.0	1.0	False	False										ISCA2	+
chr14	ENSG00000165898.9	75016014	-0.0104586219341744	0.0209797545714771	False	False	75016038	AATG	ATTC	-0.08227458372405831	0.06042833908833165	0.1744751312976678	2.0	1.3615231688528244	0.1744751312976678	1.3615231688528244	16.0	1.0	True	False	75011541.0	0.07463354319545835	0.2354503371239338	chr14:75011541						ISCA2	+
chr14	ENSG00000165898.9	75032774	0.00504258455662062	0.0181099735738845	False	False	75032794	T	A	-0.007849697259770364	0.062498074415741026	0.9001479128381964	18.0	0.12559902578043758	0.1744751312976678	1.3615231688528244	16.0	1.0	False	False										ISCA2	+
chr14	ENSG00000165898.9	75038988	-0.000307931394306187	0.0165735107832252	False	False	75039056	GT	AC	-0.02894502863124152	0.0660541720686501	0.6616533883850297	45.0	0.43820136903932355	0.1744751312976678	1.3615231688528244	16.0	1.0	False	False										ISCA2	+
chr14	ENSG00000165898.9	75049084	0.00063431773310465	0.0133042288825827	False	False	75049136	AC	GT	0.010719812171767136	0.06261883089655207	0.864208947532617	19.0	0.1711915092997591	0.1744751312976678	1.3615231688528244	16.0	1.0	False	False										ISCA2	+
chr14	ENSG00000119661.10	74053099	-0.00423235339943591	0.0190017032598948	False	False	74053114	A	T	-0.08655317983858027	0.0627576766650596	0.16906671696364653	22.0	1.3791648199553066	0.00011028138652511854	3.9285973656433217	22.0	0.014628667644383917	False	False										DNAL1	+
chr14	ENSG00000119661.10	74063770	-0.0257575465716446	0.031367388919443	False	False	74063801	ATTT	AAAT	-0.13483763906126414	0.06254301503326913	0.03204062624592885	23.0	2.1559184345292373	0.00011028138652511854	3.9285973656433217	22.0	0.014628667644383917	False	False										DNAL1	+
chr14	ENSG00000119661.10	74081793	-0.0183435973203007	0.0282383329505051	False	False	74081803	A	T	-0.06080220444401172	0.06729524810776172	0.3672413618852225	54.0	0.9035140838866883	0.00011028138652511854	3.9285973656433217	22.0	0.014628667644383917	False	False										DNAL1	+
chr14	ENSG00000119661.10	74082438	0.0419598067310614	0.0340327008297717	False	False	74082473	AAAC	GTTT	0.11291323508044428	0.06024614343721602	0.061974911729025216	2.0	1.8741985567609638	0.00011028138652511854	3.9285973656433217	22.0	0.014628667644383917	False	False										DNAL1	+
chr14	ENSG00000119661.10	74093366	-0.00200998135559713	0.0172167468764177	False	False	74093376	A	T	-0.06906166980210689	0.06186929416626088	0.2653452022660325	14.0	1.1162511344725865	0.00011028138652511854	3.9285973656433217	22.0	0.014628667644383917	False	False										DNAL1	+
chr14	ENSG00000119661.10	74094524	0.008436620303685421	0.0219662155544008	False	False	74094537	T	A	0.04219093687465899	0.06616764742011351	0.5243498553070025	46.0	0.6376369497736423	0.00011028138652511854	3.9285973656433217	22.0	0.014628667644383917	False	False										DNAL1	+
chr14	ENSG00000119661.10	74107449	0.00147580206166107	0.0173027138332175	False	False	74107460	A	T	0.06757600395158858	0.06426841676052326	0.2940981339640548	33.0	1.0514652041824841	0.00011028138652511854	3.9285973656433217	22.0	0.014628667644383917	False	False										DNAL1	+
chr14	ENSG00000119661.10	74107915	0.0167264244853057	0.0264763763119678	False	False	74107932	GT	AC	0.053768736997267134	0.0627785153363225	0.3925411047500462	21.0	0.8564830931284787	0.00011028138652511854	3.9285973656433217	22.0	0.014628667644383917	False	False										DNAL1	+
chr14	ENSG00000119661.10	74110929	-0.0135031627178748	0.0253497036856797	False	False	74110939	T	A	-0.07011909510613493	0.06082100352892729	0.24998457253577944	5.0	1.1528763262313706	0.00011028138652511854	3.9285973656433217	22.0	0.014628667644383917	False	False										DNAL1	+
chr14	ENSG00000119661.10	74136675	-0.0146693686712882	0.0294344752329172	False	False	74136716	AC	GT	-0.08522537713571755	0.06097634572662225	0.1633695599811015	7.0	1.3976793151529936	0.00011028138652511854	3.9285973656433217	22.0	0.014628667644383917	False	False										DNAL1	+
chr14	ENSG00000119661.10	74141889	-0.010252704250753999	0.026060506877423	False	False	74141935	AC	GT	-0.1026347915925446	0.06253745437592705	0.10200398915657	21.0	1.641173159617007	0.00011028138652511854	3.9285973656433217	22.0	0.014628667644383917	False	False										DNAL1	+
chr14	ENSG00000119661.10	74143152	0.011321629241398	0.0220166251557503	False	False	74143164	GT	AC	0.010867933162344173	0.061542110737676285	0.8599631412122177	10.0	0.17659344198753307	0.00011028138652511854	3.9285973656433217	22.0	0.014628667644383917	False	False										DNAL1	+
chr14	ENSG00000119661.10	74165222	-0.00102990891620861	0.0162980984760033	False	False	74165252	GTTT	AAAC	0.0387790087896648	0.06173373595120804	0.5304426397175812	12.0	0.6281655919919416	0.00011028138652511854	3.9285973656433217	22.0	0.014628667644383917	False	False										DNAL1	+
chr14	ENSG00000119661.10	74167056	0.0620730051752494	0.0440607354877307	False	False	74167072	A	T	0.1079814255337708	0.06118588207814495	0.07875202057610453	10.0	1.7648094930765212	0.00011028138652511854	3.9285973656433217	22.0	0.014628667644383917	False	False										DNAL1	+
chr14	ENSG00000119661.10	74183216	-0.0294738669499129	0.0316825608019671	False	False	74183226	A	T	-0.02856238232969204	0.0652061930982362	0.6617656300649676	39.0	0.43803174165775116	0.00011028138652511854	3.9285973656433217	22.0	0.014628667644383917	False	False										DNAL1	+
chr14	ENSG00000119661.10	74197661	0.00887073738520165	0.0215350404507113	False	False	74197689	A	T	0.0030621657209281877	0.06119871920831516	0.96013076437388	7.0	0.05003643475780661	0.00011028138652511854	3.9285973656433217	22.0	0.014628667644383917	False	False										DNAL1	+
chr14	ENSG00000119661.10	74222971	0.00778012931391593	0.0236763859007977	False	False	74223016	GT	AC	0.1175453118375374	0.06255737365547481	0.0613986528323966	22.0	1.8790001077235157	0.00011028138652511854	3.9285973656433217	22.0	0.014628667644383917	False	False										DNAL1	+
chr14	ENSG00000119661.10	74236293	0.00436533391972958	0.0167144320019165	False	False	74236321	GTTTT	AAAAC	0.005898777927913011	0.06085700313999464	0.922855086335833	4.0	0.0969284983413255	0.00011028138652511854	3.9285973656433217	22.0	0.014628667644383917	False	False										DNAL1	+
chr14	ENSG00000119661.10	74237050	-0.00265109893063458	0.0157852605884672	False	False	74237108	ATG	ATC	-0.010648604695070306	0.06085461141472535	0.8612230768607962	4.0	0.17498435118581007	0.00011028138652511854	3.9285973656433217	22.0	0.014628667644383917	False	False										DNAL1	+
chr14	ENSG00000119661.10	74243776	0.00223080383448056	0.0152332762733155	False	False	74243798	AAAT	ATTT	0.030766845813533505	0.061055803970650975	0.6147361234698117	6.0	0.5039135317638742	0.00011028138652511854	3.9285973656433217	22.0	0.014628667644383917	False	False										DNAL1	+
chr14	ENSG00000119661.10	74270311	0.00513597337512961	0.0297081221994418	False	False	74270321	A	T	-0.0819082272699071	0.06473871673370575	0.2070377248811289	37.0	1.2652124015189532	0.00011028138652511854	3.9285973656433217	22.0	0.014628667644383917	False	False										DNAL1	+
chr14	ENSG00000119673.10	74063770	-0.00308536946329486	0.0182882163932595	False	False	74063801	ATTT	AAAT	0.04793742742256789	0.0630468744561826	0.4477615259247486	23.0	0.760345819456669	6.39531920433675e-05	4.066097156527688	15.0	0.006618431538762346	False	False										ACOT2	+
chr14	ENSG00000119673.10	74081793	-0.0431520138465575	0.0518575544487616	False	False	74081803	A	T	0.01368038726129688	0.0674136770249176	0.8393757989626691	54.0	0.2029319251676526	6.39531920433675e-05	4.066097156527688	15.0	0.006618431538762346	False	False										ACOT2	+
chr14	ENSG00000119673.10	74082438	0.15514027874627698	0.0341720448207378	True	True	74082473	AAAC	GTTT	0.10643849747243987	0.060289462493085685	0.07860884482615285	2.0	1.7654577279511623	6.39531920433675e-05	4.066097156527688	15.0	0.006618431538762346	False	False										ACOT2	+
chr14	ENSG00000119673.10	74093366	0.137104199914931	0.0503737284684552	False	False	74093376	A	T	0.19245254606244427	0.06085803206941425	0.0017508720258127882	14.0	3.1623195742335906	6.39531920433675e-05	4.066097156527688	15.0	0.006618431538762346	False	False										ACOT2	+
chr14	ENSG00000119673.10	74094524	0.0842047469669751	0.0441301444558229	False	False	74094537	T	A	0.09238603083371576	0.06594338418683295	0.16257661559341105	46.0	1.400990136811369	6.39531920433675e-05	4.066097156527688	15.0	0.006618431538762346	False	False										ACOT2	+
chr14	ENSG00000119673.10	74107449	0.000750183313749638	0.026718436808649	False	False	74107460	A	T	-0.010810828569157587	0.06441189827155082	0.8668506983315327	33.0	0.16783899961433785	6.39531920433675e-05	4.066097156527688	15.0	0.006618431538762346	False	False										ACOT2	+
chr14	ENSG00000119673.10	74107915	-0.0067298287501260205	0.0200542396179624	False	False	74107932	GT	AC	0.00952565445834102	0.06286660895397568	0.8796849571399514	21.0	0.15152168403603097	6.39531920433675e-05	4.066097156527688	15.0	0.006618431538762346	False	False										ACOT2	+
chr14	ENSG00000119673.10	74110929	0.0074134892801491796	0.0244694077378802	False	False	74110939	T	A	-0.016959061103179338	0.06096230751636066	0.7810807632409624	5.0	0.2781892909586465	6.39531920433675e-05	4.066097156527688	15.0	0.006618431538762346	False	False										ACOT2	+
chr14	ENSG00000119673.10	74131563	0.0271605735727511	0.0298325340815954	False	False	74131583	A	T	0.04633458312142776	0.06280193806351393	0.4613263826671772	21.0	0.7377890643210386	6.39531920433675e-05	4.066097156527688	15.0	0.006618431538762346	False	False										ACOT2	+
chr14	ENSG00000119673.10	74136675	0.0048660243770714704	0.0214880035019273	False	False	74136716	AC	GT	-0.033623775464012295	0.06116440183144969	0.5829655716346942	7.0	0.5497278557005936	6.39531920433675e-05	4.066097156527688	15.0	0.006618431538762346	False	False										ACOT2	+
chr14	ENSG00000119673.10	74141889	-0.00816400274276601	0.0206409660305939	False	False	74141935	AC	GT	-0.06856664765891575	0.06272150045938586	0.275349264898209	21.0	1.0931920817697083	6.39531920433675e-05	4.066097156527688	15.0	0.006618431538762346	False	False										ACOT2	+
chr14	ENSG00000119673.10	73942848	-0.0508119863409695	0.0456086098271608	False	False	73942870	AAC	GTT	-0.07507037224958846	0.06079903024595644	0.21800854648802245	5.0	1.2347297637133146	6.39531920433675e-05	4.066097156527688	15.0	0.006618431538762346	False	False										ACOT2	+
chr14	ENSG00000119673.10	73951517	-0.0363805728493683	0.0393900338127897	False	False	73951567	AC	GT	-0.06798853584767994	0.06550130161227419	0.3003635548186198	42.0	1.037972287178789	6.39531920433675e-05	4.066097156527688	15.0	0.006618431538762346	False	False										ACOT2	+
chr14	ENSG00000119673.10	73953404	-0.0941615079528012	0.0494320258357373	False	False	73953414	A	T	-0.1150973986332936	0.06295126529722417	0.06869229200369907	25.0	1.8283571917079293	6.39531920433675e-05	4.066097156527688	15.0	0.006618431538762346	False	False										ACOT2	+
chr14	ENSG00000177465.4	74053099	-0.0212119425404029	0.0421611310339288	False	False	74053114	A	T	-0.07960953642026282	0.06279414344693256	0.2060445188440244	22.0	1.2677860075843057	0.10150568849206312	1.6431579361280504	13.0	1.0	False	False										ACOT4	+
chr14	ENSG00000177465.4	74063770	0.0486386508021155	0.0525152501121572	False	False	74063801	ATTT	AAAT	-0.007668113200692324	0.06311758457221603	0.9034006675359076	23.0	0.12148933221484176	0.10150568849206312	1.6431579361280504	13.0	1.0	False	False										ACOT4	+
chr14	ENSG00000177465.4	74081793	0.11625672152067998	0.0548983423364486	False	False	74081803	A	T	0.09302041054952104	0.06712766680740094	0.16723435184980814	54.0	1.3857238747238176	0.10150568849206312	1.6431579361280504	13.0	1.0	False	False										ACOT4	+
chr14	ENSG00000177465.4	74082438	-0.11639934950422197	0.0515422655469654	True	False	74082473	AAAC	GTTT	-0.0991402487613858	0.0603351915123878	0.10150568849206312	2.0	1.6431579361280504	0.10150568849206312	1.6431579361280504	13.0	1.0	True	False	74082016.0	0.001055570724792418	0.05699537302454114	chr14:74082016						ACOT4	+
chr14	ENSG00000177465.4	74093366	-0.0169495065666074	0.0426142709022442	False	False	74093376	A	T	-0.059171227905369286	0.06190870343274627	0.3400701759741446	14.0	0.955782056874268	0.10150568849206312	1.6431579361280504	13.0	1.0	False	False										ACOT4	+
chr14	ENSG00000177465.4	74094524	-0.0804175321515524	0.0561607167961327	False	False	74094537	T	A	-0.0626688407376039	0.06609644124774566	0.3440607979472872	46.0	0.9481424348204425	0.10150568849206312	1.6431579361280504	13.0	1.0	False	False										ACOT4	+
chr14	ENSG00000177465.4	74107449	0.0427046321408768	0.0356727804047883	False	False	74107460	A	T	-0.005804916524941469	0.06441457732184894	0.9282682513008524	33.0	0.09011805659978281	0.10150568849206312	1.6431579361280504	13.0	1.0	False	False										ACOT4	+
chr14	ENSG00000177465.4	74107915	-0.0052937531392172705	0.0396941238965852	False	False	74107932	GT	AC	0.027694276647591668	0.06284534713316818	0.6598257076177428	21.0	0.4406734612971106	0.10150568849206312	1.6431579361280504	13.0	1.0	False	False										ACOT4	+
chr14	ENSG00000177465.4	74110929	0.0136406683285046	0.0367185407685427	False	False	74110939	T	A	-0.027475043887087217	0.060948058877250876	0.6525008812985149	5.0	0.4507944041732623	0.10150568849206312	1.6431579361280504	13.0	1.0	False	False										ACOT4	+
chr14	ENSG00000177465.4	74131563	-0.0562994042548129	0.0448603207570284	False	False	74131583	A	T	-0.06701084095111809	0.06272814635109464	0.2864152079682925	21.0	1.0682738905762152	0.10150568849206312	1.6431579361280504	13.0	1.0	False	False										ACOT4	+
chr14	ENSG00000177465.4	74136675	0.0139976323183376	0.04566897870718701	False	False	74136716	AC	GT	-0.0274694932012321	0.06117591221831167	0.6537781041152146	7.0	0.44902466028139926	0.10150568849206312	1.6431579361280504	13.0	1.0	False	False										ACOT4	+
chr14	ENSG00000177465.4	74141889	0.00791273532264542	0.0398813448587376	False	False	74141935	AC	GT	-0.04787192943468472	0.06279738037297647	0.4465769643954464	21.0	0.7623236694007923	0.10150568849206312	1.6431579361280504	13.0	1.0	False	False										ACOT4	+
chr14	ENSG00000177465.4	74143152	-0.0504092125564376	0.0423950028306827	False	False	74143164	GT	AC	-0.00149928108704106	0.061545676317017024	0.9805834887908172	10.0	0.02436046164020327	0.10150568849206312	1.6431579361280504	13.0	1.0	False	False										ACOT4	+
chr14	ENSG00000184227.3	74053099	0.19696890287039398	0.0573378832583731	False	False	74053114	A	T	0.25081840495241514	0.06098041995595375	5.288936036398473e-05	22.0	4.113097370165402	9.003819846027689e-06	4.529797845114093	12.0	0.0010014695934644322	False	False										ACOT1	+
chr14	ENSG00000184227.3	74063770	0.245841113759611	0.0311541456402915	True	True	74063801	ATTT	AAAT	0.20722716919094394	0.061749297150672275	0.0009135030105651287	23.0	3.355943771882881	9.003819846027689e-06	4.529797845114093	12.0	0.0010014695934644322	False	False										ACOT1	+
chr14	ENSG00000184227.3	74081793	0.21604040650321202	0.0391723539694387	False	False	74081803	A	T	0.21609942498552734	0.06582694386595404	0.0011952911223985351	54.0	3.2828415280159287	9.003819846027689e-06	4.529797845114093	12.0	0.0010014695934644322	False	False										ACOT1	+
chr14	ENSG00000184227.3	74082438	-0.166148652866093	0.0532080399902635	False	False	74082473	AAAC	GTTT	-0.13638920888567435	0.06006730244005287	0.02395295245266211	2.0	2.27060652543521	9.003819846027689e-06	4.529797845114093	12.0	0.0010014695934644322	False	False										ACOT1	+
chr14	ENSG00000184227.3	74094524	-0.165060101141664	0.0665370084810572	False	False	74094537	T	A	-0.1031253971980996	0.06587352157043788	0.1188511492255104	46.0	1.5655060597880541	9.003819846027689e-06	4.529797845114093	12.0	0.0010014695934644322	False	False										ACOT1	+
chr14	ENSG00000184227.3	74107449	0.188465387669661	0.0350899463017662	False	False	74107460	A	T	0.15808578544126953	0.06360566027036532	0.01361969880807844	33.0	2.4854043613304597	9.003819846027689e-06	4.529797845114093	12.0	0.0010014695934644322	False	False										ACOT1	+
chr14	ENSG00000184227.3	74107915	-0.0190241599010272	0.0264731988651283	False	False	74107932	GT	AC	-0.00960121394638136	0.0628665635219102	0.8787379024929205	21.0	0.15272369616696407	9.003819846027689e-06	4.529797845114093	12.0	0.0010014695934644322	False	False										ACOT1	+
chr14	ENSG00000184227.3	73942848	-0.0974109645871372	0.0490077348763463	False	False	73942870	AAC	GTT	-0.14647851870975964	0.060313432990463586	0.01581204898577786	5.0	2.42862180855996	9.003819846027689e-06	4.529797845114093	12.0	0.0010014695934644322	False	False										ACOT1	+
chr14	ENSG00000184227.3	73951517	-0.0268518832873186	0.0332992495120045	False	False	73951567	AC	GT	0.010406006021833877	0.0656496617056269	0.8741942915082554	42.0	0.1585081438575329	9.003819846027689e-06	4.529797845114093	12.0	0.0010014695934644322	False	False										ACOT1	+
chr14	ENSG00000184227.3	73953404	-0.0958988364851839	0.0508113477299071	False	False	73953414	A	T	-0.1400251623234791	0.06274807646506317	0.02653557812157356	25.0	2.2315450960706698	9.003819846027689e-06	4.529797845114093	12.0	0.0010014695934644322	False	False										ACOT1	+
chr14	ENSG00000184227.3	73930688	-0.00418744970461439	0.0182631024497212	False	False	73930699	A	T	-0.019972640249546272	0.0662134074262069	0.7632011304065353	46.0	0.30164042338109925	9.003819846027689e-06	4.529797845114093	12.0	0.0010014695934644322	False	False										ACOT1	+
chr14	ENSG00000187105.4	74063770	-0.00838607167470652	0.030729457300545	False	False	74063801	ATTT	AAAT	-0.02622840651214285	0.06309772571815976	0.6779999802117032	23.0	0.41567911067504953	0.00010017220202499144	3.953334948989209	17.0	0.01083960034426697	False	False										HEATR4	-
chr14	ENSG00000187105.4	74081793	0.009436026740433002	0.0499464493308812	False	False	74081803	A	T	0.0036989723324914936	0.0674195250112607	0.9562958062794208	54.0	0.05486500137569458	0.00010017220202499144	3.953334948989209	17.0	0.01083960034426697	False	False										HEATR4	-
chr14	ENSG00000187105.4	74082438	0.114262348489034	0.0512152792898584	False	False	74082473	AAAC	GTTT	0.14758850129323484	0.05996989545885214	0.01447472131227334	2.0	2.461043164474107	0.00010017220202499144	3.953334948989209	17.0	0.01083960034426697	False	False										HEATR4	-
chr14	ENSG00000187105.4	74093366	0.17266024939223998	0.0483020620242119	False	False	74093376	A	T	0.23293881250924245	0.060311355915869634	0.00014186853539318572	14.0	3.862271192081583	0.00010017220202499144	3.953334948989209	17.0	0.01083960034426697	False	False										HEATR4	-
chr14	ENSG00000187105.4	74094524	0.0765930844420918	0.0509783913128105	False	False	74094537	T	A	0.11772127199429795	0.06576612276875754	0.07478106373435373	46.0	1.7899986655473312	0.00010017220202499144	3.953334948989209	17.0	0.01083960034426697	False	False										HEATR4	-
chr14	ENSG00000187105.4	74107449	0.12499128819837199	0.0578055861230835	False	False	74107460	A	T	0.1715966264515254	0.06346020407472093	0.007339169651511856	33.0	2.7040036973325794	0.00010017220202499144	3.953334948989209	17.0	0.01083960034426697	False	False										HEATR4	-
chr14	ENSG00000187105.4	74107915	0.00512594560890435	0.017951191653948	False	False	74107932	GT	AC	-0.016542427351510722	0.06286085858375337	0.7926418908985337	21.0	0.2631594242301071	0.00010017220202499144	3.953334948989209	17.0	0.01083960034426697	False	False										HEATR4	-
chr14	ENSG00000187105.4	74110929	-0.000178586579641891	0.0159593333216527	False	False	74110939	T	A	0.016925637531110004	0.060962342047641976	0.7815013162752076	5.0	0.2776408675028043	0.00010017220202499144	3.953334948989209	17.0	0.01083960034426697	False	False										HEATR4	-
chr14	ENSG00000187105.4	73942848	-0.10478575562709501	0.035250222840821	False	False	73942870	AAC	GTT	-0.17668831149402495	0.06001180926477664	0.0035205219399155633	5.0	2.944225705885033	0.00010017220202499144	3.953334948989209	17.0	0.01083960034426697	False	False										HEATR4	-
chr14	ENSG00000187105.4	73951517	-0.00672249941999673	0.0343098932606736	False	False	73951567	AC	GT	0.02381739618977024	0.06563459229201779	0.7170258775686924	42.0	0.3628787101137644	0.00010017220202499144	3.953334948989209	17.0	0.01083960034426697	False	False										HEATR4	-
chr14	ENSG00000187105.4	73953404	-0.12813133921895697	0.0354793016555958	False	False	73953414	A	T	-0.19262901140457586	0.06218556451135252	0.0021742014552123003	25.0	3.097648351642924	0.00010017220202499144	3.953334948989209	17.0	0.01083960034426697	False	False										HEATR4	-
chr14	ENSG00000187105.4	73851443	-0.16302972403414498	0.0420102773085005	False	False	73851468	GTTT	AAAC	-0.12962279012201364	0.0605693734576184	0.033251943526802205	6.0	2.1400715035085067	0.00010017220202499144	3.953334948989209	17.0	0.01083960034426697	False	False										HEATR4	-
chr14	ENSG00000187105.4	73861911	-0.0627001710514627	0.0339486121985477	False	False	73861936	AC	GT	-0.12291490735288965	0.06006382214739544	0.041674294124390214	1.0	2.046405023164508	0.00010017220202499144	3.953334948989209	17.0	0.01083960034426697	False	False										HEATR4	-
chr14	ENSG00000187105.4	73863030	0.0974592895540411	0.03335618302678	False	False	73863069	GT	AC	0.14304881364619015	0.06415373594557741	0.02669552206735013	36.0	2.229781501229182	0.00010017220202499144	3.953334948989209	17.0	0.01083960034426697	False	False										HEATR4	-
chr14	ENSG00000187105.4	73863235	-0.17225980118475798	0.0425249281585973	True	True	73863258	T	A	-0.13710966485341827	0.060171984133421334	0.02346734199000991	3.0	2.27862961190378	0.00010017220202499144	3.953334948989209	17.0	0.01083960034426697	False	False										HEATR4	-
chr14	ENSG00000187105.4	73930688	0.000196121724131785	0.0169297974737018	False	False	73930699	A	T	0.030226004195359008	0.06619635824609643	0.6483851544209173	46.0	0.4566112849137199	0.00010017220202499144	3.953334948989209	17.0	0.01083960034426697	False	False										HEATR4	-
chr14	ENSG00000205669.2	74053099	0.0200208053962879	0.0305556586224429	False	False	74053114	A	T	0.12323944549169047	0.06251387271672801	0.04977287256119062	22.0	1.9713935505184752	0.04370108640130172	2.0271783987001304	16.0	1.0	False	False										ACOT6	+
chr14	ENSG00000205669.2	74081793	0.030204121104632997	0.0609447915527529	False	False	74081803	A	T	0.06942310580581745	0.06725732242596584	0.30311112850055616	54.0	1.0322014511094404	0.04370108640130172	2.0271783987001304	16.0	1.0	False	False										ACOT6	+
chr14	ENSG00000205669.2	74082438	-0.0246094783165422	0.0570371303760388	False	False	74082473	AAAC	GTTT	-0.05314397214906325	0.060548222099032364	0.3808740015280788	2.0	0.8777131731818854	0.04370108640130172	2.0271783987001304	16.0	1.0	False	False										ACOT6	+
chr14	ENSG00000205669.2	74093366	0.0130913850470879	0.0260471156851111	False	False	74093376	A	T	0.1034279136081903	0.06168476518952745	0.09479964457731432	14.0	1.6767173108369033	0.04370108640130172	2.0271783987001304	16.0	1.0	False	False										ACOT6	+
chr14	ENSG00000205669.2	74094524	0.0364513515136768	0.060675737040474007	False	False	74094537	T	A	0.014022973715426778	0.06622010600648078	0.8324810460225509	46.0	0.21176308165460184	0.04370108640130172	2.0271783987001304	16.0	1.0	False	False										ACOT6	+
chr14	ENSG00000205669.2	74107449	-0.0276780835589575	0.0366148598250881	False	False	74107460	A	T	-0.0849328675190426	0.06418290797720817	0.18699161127565894	33.0	1.3232941634430602	0.04370108640130172	2.0271783987001304	16.0	1.0	False	False										ACOT6	+
chr14	ENSG00000205669.2	74107915	0.00433181339501995	0.0180318691037253	False	False	74107932	GT	AC	0.06138859757302473	0.06275088586017909	0.3288651637523013	21.0	0.9782905329784539	0.04370108640130172	2.0271783987001304	16.0	1.0	False	False										ACOT6	+
chr14	ENSG00000205669.2	74110929	-0.00219061991927579	0.0175366880881705	False	False	74110939	T	A	-0.061674834259983824	0.06085500516475403	0.3117455379591132	5.0	1.0134718433267775	0.04370108640130172	2.0271783987001304	16.0	1.0	False	False										ACOT6	+
chr14	ENSG00000205669.2	74131563	0.0131611851567908	0.0259598362004503	False	False	74131583	A	T	0.026570885848309717	0.06284726413134771	0.6728111880597858	21.0	0.4227850840535853	0.04370108640130172	2.0271783987001304	16.0	1.0	False	False										ACOT6	+
chr14	ENSG00000205669.2	74136675	-0.0014576689972235699	0.0169162825284781	False	False	74136716	AC	GT	-0.05819624222683426	0.06109528376308944	0.34168022264670983	7.0	0.9525488489832233	0.04370108640130172	2.0271783987001304	16.0	1.0	False	False										ACOT6	+
chr14	ENSG00000205669.2	74141889	1.90922998766968e-05	0.0192350890669152	False	False	74141935	AC	GT	-0.06516511380934498	0.06273583199713208	0.299925542878347	21.0	1.0387223973107418	0.04370108640130172	2.0271783987001304	16.0	1.0	False	False										ACOT6	+
chr14	ENSG00000205669.2	74143152	0.0224306354991273	0.0262958198766994	False	False	74143164	GT	AC	0.05701765017174747	0.06144562105514005	0.3542879718829857	10.0	0.927936754363358	0.04370108640130172	2.0271783987001304	16.0	1.0	False	False										ACOT6	+
chr14	ENSG00000205669.2	74165222	0.022650045837014996	0.0303405384817448	False	False	74165252	GTTT	AAAC	-0.025494253782791184	0.0617601258200888	0.6800946236369334	12.0	0.4127947189916286	0.04370108640130172	2.0271783987001304	16.0	1.0	False	False										ACOT6	+
chr14	ENSG00000205669.2	74167056	0.0346099799236843	0.0474001892947922	False	False	74167072	A	T	-0.004252502701943686	0.061545188997313476	0.9449658171298004	10.0	0.06909561529056826	0.04370108640130172	2.0271783987001304	16.0	1.0	False	False										ACOT6	+
chr14	ENSG00000205669.2	74183216	0.00937366244786837	0.0224223801195928	False	False	74183226	A	T	0.03758078720371398	0.06518672637477815	0.5648224151192928	39.0	0.5765098094917468	0.04370108640130172	2.0271783987001304	16.0	1.0	False	False										ACOT6	+
chr14	ENSG00000176903.3	74081793	0.0328982535946872	0.0327256142308433	False	False	74081803	A	T	0.0410336767122823	0.06736320270726005	0.5430596152099438	54.0	0.6091408226328275	8.043200628269657e-08	5.519544568359164	20.0	2.2961158965256847e-05	False	False										PNMA1	-
chr14	ENSG00000176903.3	74082438	-0.0105133242591402	0.0260311944030876	False	False	74082473	AAAC	GTTT	0.014124248952345254	0.06062785789478337	0.8159627707646365	2.0	0.23296632015033722	8.043200628269657e-08	5.519544568359164	20.0	2.2961158965256847e-05	False	False										PNMA1	-
chr14	ENSG00000176903.3	74093366	0.11105072649166	0.0312577723799466	False	False	74093376	A	T	0.13849899489828324	0.061419679520121874	0.02496795616661247	14.0	2.2549612108104404	8.043200628269657e-08	5.519544568359164	20.0	2.2961158965256847e-05	False	False										PNMA1	-
chr14	ENSG00000176903.3	74094524	-0.0176118198846823	0.0272737398816406	False	False	74094537	T	A	-0.050288228483922656	0.06614282440016725	0.4478622283399042	46.0	0.7602975672716434	8.043200628269657e-08	5.519544568359164	20.0	2.2961158965256847e-05	False	False										PNMA1	-
chr14	ENSG00000176903.3	74107449	0.00483882061619451	0.0178215787743341	False	False	74107460	A	T	0.0047642559890771	0.06441493157822721	0.9411019881633922	33.0	0.07396198167642638	8.043200628269657e-08	5.519544568359164	20.0	2.2961158965256847e-05	False	False										PNMA1	-
chr14	ENSG00000176903.3	74107915	-0.242447907619823	0.0460568321863464	False	False	74107932	GT	AC	-0.2795174609289928	0.06036352290394206	5.835346826784122e-06	21.0	4.630569050348432	8.043200628269657e-08	5.519544568359164	20.0	2.2961158965256847e-05	False	False										PNMA1	-
chr14	ENSG00000176903.3	74110929	0.233830634649192	0.0344474186057592	False	False	74110939	T	A	0.2703847590564767	0.05870004661309115	6.334753993295901e-06	5.0	4.606210295515781	8.043200628269657e-08	5.519544568359164	20.0	2.2961158965256847e-05	False	False										PNMA1	-
chr14	ENSG00000176903.3	74131563	-0.0788129508081511	0.0449618312067513	False	False	74131583	A	T	-0.054168003682403376	0.06277715866230088	0.3890307176237625	21.0	0.8628616655588222	8.043200628269657e-08	5.519544568359164	20.0	2.2961158965256847e-05	False	False										PNMA1	-
chr14	ENSG00000176903.3	74141889	0.26332343849463896	0.0371856478845908	True	True	74141935	AC	GT	0.3143980411822672	0.05968142936186185	2.952524993241694e-07	21.0	5.267937523345857	8.043200628269657e-08	5.519544568359164	20.0	2.2961158965256847e-05	False	False										PNMA1	-
chr14	ENSG00000176903.3	74143152	-0.0271542849330158	0.0279609939361875	False	False	74143164	GT	AC	-0.05962583289501404	0.06143624312970593	0.3326697782305893	10.0	0.9705318857002747	8.043200628269657e-08	5.519544568359164	20.0	2.2961158965256847e-05	False	False										PNMA1	-
chr14	ENSG00000176903.3	74165222	-0.00474516660317028	0.0279237043200944	False	False	74165252	GTTT	AAAC	-0.03402215531918028	0.06174444045645159	0.5820924829853291	12.0	0.5510156876905563	8.043200628269657e-08	5.519544568359164	20.0	2.2961158965256847e-05	False	False										PNMA1	-
chr14	ENSG00000176903.3	74167056	0.169986134185076	0.0398031423315143	False	False	74167072	A	T	0.2523541364098822	0.05955381414892694	3.1275005469434944e-05	10.0	4.237413506023597	8.043200628269657e-08	5.519544568359164	20.0	2.2961158965256847e-05	False	False										PNMA1	-
chr14	ENSG00000176903.3	74183216	-0.009257339161561759	0.0226717067980724	False	False	74183226	A	T	-0.05505464369296892	0.06513387151018807	0.3988289823228505	39.0	0.8452536662795703	8.043200628269657e-08	5.519544568359164	20.0	2.2961158965256847e-05	False	False										PNMA1	-
chr14	ENSG00000176903.3	74197661	0.00407957779491305	0.020806963241183998	False	False	74197689	A	T	0.016759997413360924	0.061190410208204524	0.7843739466798794	7.0	0.27389908576088795	8.043200628269657e-08	5.519544568359164	20.0	2.2961158965256847e-05	False	False										PNMA1	-
chr14	ENSG00000176903.3	74222971	-0.0140491239068766	0.0250736997120977	False	False	74223016	GT	AC	-0.01221370108730905	0.06298938010470649	0.8464096417716971	22.0	0.1939009570661969	8.043200628269657e-08	5.519544568359164	20.0	2.2961158965256847e-05	False	False										PNMA1	-
chr14	ENSG00000176903.3	74236293	-0.12136845651900001	0.0354705044699994	False	False	74236321	GTTTT	AAAAC	-0.15996193374542098	0.06007440385957277	0.008216269403392238	4.0	2.662730272269381	8.043200628269657e-08	5.519544568359164	20.0	2.2961158965256847e-05	False	False										PNMA1	-
chr14	ENSG00000176903.3	74237050	0.129657739033294	0.0345841509191274	False	False	74237108	ATG	ATC	0.15348531967184886	0.060136950391500126	0.011253606253194905	4.0	2.552263104009058	8.043200628269657e-08	5.519544568359164	20.0	2.2961158965256847e-05	False	False										PNMA1	-
chr14	ENSG00000176903.3	74243776	-0.121717050455799	0.0359666258503413	False	False	74243798	AAAT	ATTT	-0.1323895940496554	0.060547039668669415	0.029639696726916943	6.0	2.1865576710955454	8.043200628269657e-08	5.519544568359164	20.0	2.2961158965256847e-05	False	False										PNMA1	-
chr14	ENSG00000176903.3	74270311	-0.0161966584481973	0.026442243567336002	False	False	74270321	A	T	-0.0597074140225701	0.064841091854412	0.3580772172432873	37.0	0.9208267830626823	8.043200628269657e-08	5.519544568359164	20.0	2.2961158965256847e-05	False	False										PNMA1	-
chr14	ENSG00000156030.8	74082438	0.0338380437520461	0.0312168444874598	False	False	74082473	AAAC	GTTT	0.08157285051306334	0.0604318366030485	0.17819202042198112	2.0	1.3498323913085968	0.04276248192734003	2.036292817377449	25.0	1.0	False	False										ELMSAN1	-
chr14	ENSG00000156030.8	74093366	-0.0621502936075472	0.0358338224624673	False	False	74093376	A	T	-0.1005239284611627	0.06170322706330601	0.104491835167249	14.0	1.629151881440943	0.04276248192734003	2.036292817377449	25.0	1.0	False	False										ELMSAN1	-
chr14	ENSG00000156030.8	74094524	0.0218654947810956	0.0299193991827761	False	False	74094537	T	A	0.06907167368604628	0.0660684488190889	0.2969192483480944	46.0	1.0454562642325829	0.04276248192734003	2.036292817377449	25.0	1.0	False	False										ELMSAN1	-
chr14	ENSG00000156030.8	74107449	-0.0537918996061098	0.0350907783117848	False	False	74107460	A	T	-0.058474002697916264	0.06430544303699799	0.3640915376427849	33.0	0.9093165358377732	0.04276248192734003	2.036292817377449	25.0	1.0	False	False										ELMSAN1	-
chr14	ENSG00000156030.8	74107915	0.113855813516041	0.0524254086013884	False	False	74107932	GT	AC	0.12357386206717595	0.062387590632085564	0.04870296659722022	21.0	1.9807442604398744	0.04276248192734003	2.036292817377449	25.0	1.0	False	False										ELMSAN1	-
chr14	ENSG00000156030.8	74110929	-0.0708236857156932	0.0496074605309346	False	False	74110939	T	A	-0.065893776601955	0.06083856419209675	0.27973735665862315	5.0	1.0830922372509728	0.04276248192734003	2.036292817377449	25.0	1.0	False	False										ELMSAN1	-
chr14	ENSG00000156030.8	74136675	-0.10155305427832499	0.0500707148165666	False	False	74136716	AC	GT	-0.11208922276032518	0.06081333895852613	0.06641274568989053	7.0	1.843168368649656	0.04276248192734003	2.036292817377449	25.0	1.0	False	False										ELMSAN1	-
chr14	ENSG00000156030.8	74141889	-0.0695838242302918	0.0433659097745733	False	False	74141935	AC	GT	-0.07401469292840178	0.06269701990732678	0.23890462522943415	21.0	1.1805137315585938	0.04276248192734003	2.036292817377449	25.0	1.0	False	False										ELMSAN1	-
chr14	ENSG00000156030.8	74143152	0.0606839816609814	0.035136959557666	False	False	74143164	GT	AC	0.07402146701322948	0.06137690385929445	0.22889142035128704	10.0	1.2060150049752019	0.04276248192734003	2.036292817377449	25.0	1.0	False	False										ELMSAN1	-
chr14	ENSG00000156030.8	74165222	-0.0010630761778993	0.0242656012833408	False	False	74165252	GTTT	AAAC	0.03949525549805119	0.061732002810262004	0.5228709435025192	12.0	0.639785746453794	0.04276248192734003	2.036292817377449	25.0	1.0	False	False										ELMSAN1	-
chr14	ENSG00000156030.8	74167056	0.01589948013051	0.0400809397508469	False	False	74167072	A	T	0.04061981823756459	0.06149495022278517	0.5094838876261782	10.0	0.6605390863868704	0.04276248192734003	2.036292817377449	25.0	1.0	False	False										ELMSAN1	-
chr14	ENSG00000156030.8	74183216	0.0516307298067838	0.037100876703882006	False	False	74183226	A	T	0.10110212365490967	0.06489855785016925	0.1206148302887424	39.0	1.5578485409232556	0.04276248192734003	2.036292817377449	25.0	1.0	False	False										ELMSAN1	-
chr14	ENSG00000156030.8	74197661	-0.0388585965643714	0.0355813177347867	False	False	74197689	A	T	-0.10792728240474253	0.06084152995047332	0.07721803631808713	7.0	1.773908093576843	0.04276248192734003	2.036292817377449	25.0	1.0	False	False										ELMSAN1	-
chr14	ENSG00000156030.8	74222971	0.00582998201215502	0.026544677594854998	False	False	74223016	GT	AC	0.09400560898878853	0.06271512011932949	0.1351433098838722	22.0	1.4989305419478096	0.04276248192734003	2.036292817377449	25.0	1.0	False	False										ELMSAN1	-
chr14	ENSG00000156030.8	74236293	-0.00147021551473826	0.0297566995590861	False	False	74236321	GTTTT	AAAAC	-0.028054986067724115	0.06083410708052034	0.6450464972561515	4.0	0.46117198746075766	0.04276248192734003	2.036292817377449	25.0	1.0	False	False										ELMSAN1	-
chr14	ENSG00000156030.8	74237050	0.00197666840114142	0.0317912360875354	False	False	74237108	ATG	ATC	0.024098361796336818	0.06084038829589529	0.6923503431519913	4.0	0.39609151866577846	0.04276248192734003	2.036292817377449	25.0	1.0	False	False										ELMSAN1	-
chr14	ENSG00000156030.8	74243776	0.00202853719857409	0.031127786829138998	False	False	74243798	AAAT	ATTT	-0.005883359955011882	0.06108366497802752	0.9233412542437044	6.0	0.09631642039042995	0.04276248192734003	2.036292817377449	25.0	1.0	False	False										ELMSAN1	-
chr14	ENSG00000156030.8	74270311	0.0383821381192319	0.0419192363255418	False	False	74270321	A	T	0.06388561363691123	0.06482428792790265	0.3253738862112342	37.0	0.9855197130428117	0.04276248192734003	2.036292817377449	25.0	1.0	False	False										ELMSAN1	-
chr14	ENSG00000156030.8	74340014	0.0025425251595661102	0.0216881468064726	False	False	74340035	AAAAAG	CTTTTT	0.0918708402927388	0.062480225177285874	0.14269146286514725	20.0	1.4703986746535866	0.04276248192734003	2.036292817377449	25.0	1.0	False	False										ELMSAN1	-
chr14	ENSG00000156030.8	74352452	0.00456377419802935	0.0190817945761378	False	False	74352470	CTTTT	AAAAG	0.043232196020959165	0.060801162794290424	0.4776718423238859	4.0	0.7110422569914883	0.04276248192734003	2.036292817377449	25.0	1.0	False	False										ELMSAN1	-
chr14	ENSG00000156030.8	74285256	-0.00139933976760921	0.0164223433757551	False	False	74285278	A	T	-0.022692613668780243	0.06635523958692513	0.7326772550077125	47.0	0.34198676412060874	0.04276248192734003	2.036292817377449	25.0	1.0	False	False										ELMSAN1	-
chr14	ENSG00000156030.8	74304491	0.00790150809484011	0.0188331129339867	False	False	74304501	T	A	0.02829987195474864	0.06399279919939717	0.6587107074004986	30.0	0.4422352562913865	0.04276248192734003	2.036292817377449	25.0	1.0	False	False										ELMSAN1	-
chr14	ENSG00000156030.8	74308516	-0.0291915154396325	0.0294872718336846	False	False	74308542	GTTTTT	AAAAAC	-0.08256132367283607	0.0606502916799614	0.1745638527262875	4.0	1.3612683696311716	0.04276248192734003	2.036292817377449	25.0	1.0	False	False										ELMSAN1	-
chr14	ENSG00000156030.8	74311905	9.099541233777149e-05	0.0168672001860897	False	False	74311916	T	A	-0.027886554302974046	0.06520743790263492	0.6692909553512836	39.0	0.4276591014757106	0.04276248192734003	2.036292817377449	25.0	1.0	False	False										ELMSAN1	-
chr14	ENSG00000119686.5	76022171	0.00473908967954156	0.0176934426689602	False	False	76022203	GT	AC	0.04668783731843036	0.06394862967316761	0.4660395202682729	30.0	0.730083467887354	0.050254363256563364	1.9665596163018286	13.0	0.9821082874255582	False	False										FLVCR2	+
chr14	ENSG00000119686.5	76070906	-0.0673896017455907	0.04596723304508099	False	False	76070917	A	T	-0.08304807039230393	0.06419314146235128	0.19700002555167376	33.0	1.2937218603175995	0.050254363256563364	1.9665596163018286	13.0	0.9821082874255582	False	False										FLVCR2	+
chr14	ENSG00000119686.5	76085821	-0.0178866958882038	0.0339931156752568	False	False	76085864	ATCC	ATGG	0.03562289187572353	0.06093237794828597	0.5592865858567521	5.0	0.5846299303460157	0.050254363256563364	1.9665596163018286	13.0	0.9821082874255582	False	False										FLVCR2	+
chr14	ENSG00000119686.5	76106744	0.0916613941043822	0.0372014726759001	True	False	76106777	GT	AC	0.0757926548984994	0.06370389003799705	0.2352904723051742	29.0	1.1897649398379258	0.050254363256563364	1.9665596163018286	13.0	0.9821082874255582	False	False										FLVCR2	+
chr14	ENSG00000119686.5	76111377	0.00224093307997932	0.0160993628922311	False	False	76111420	GT	AC	0.00156277098564474	0.06681522888810494	0.9813604482019704	50.0	0.0233894429705824	0.050254363256563364	1.9665596163018286	13.0	0.9821082874255582	False	False										FLVCR2	+
chr14	ENSG00000119686.5	76120284	-4.00655458573788e-05	0.004581644684100761	False	False	76120304	A	T	0.015551532862393563	0.06336476127302364	0.8063266480256545	25.0	0.24542872962758777	0.050254363256563364	1.9665596163018286	13.0	0.9821082874255582	False	False										FLVCR2	+
chr14	ENSG00000119686.5	76176743	-0.0007327126147372691	0.0254658682207821	False	False	76176781	AC	GT	-0.049005554078696806	0.06368106684940995	0.44230712157911206	28.0	0.7695466879438888	0.050254363256563364	1.9665596163018286	13.0	0.9821082874255582	False	False										FLVCR2	+
chr14	ENSG00000119686.5	76198819	0.0735898619272469	0.0406383149877307	False	False	76198830	T	A	0.045328544227525074	0.06434945192447357	0.4818561820360123	33.0	0.7044122812534102	0.050254363256563364	1.9665596163018286	13.0	0.9821082874255582	False	False										FLVCR2	+
chr14	ENSG00000119686.5	75948970	-0.000150133239870571	0.018344506530655	False	False	75948987	AAAT	ATTT	0.0241030179634718	0.0610669758484288	0.6933796485832202	6.0	0.39469807745673635	0.050254363256563364	1.9665596163018286	13.0	0.9821082874255582	False	False										FLVCR2	+
chr14	ENSG00000119686.5	75951173	0.00377325329149285	0.0236729083663741	False	False	75951190	AC	GT	0.06405287987475254	0.060845872338178064	0.2934199546937612	5.0	1.05270706809412	0.050254363256563364	1.9665596163018286	13.0	0.9821082874255582	False	False										FLVCR2	+
chr14	ENSG00000119686.5	75954574	-0.0106331153465212	0.0247992287244977	False	False	75954596	GTT	AAC	-0.07634608366502947	0.0613661167585092	0.2145632385475104	10.0	1.2441081120623965	0.050254363256563364	1.9665596163018286	13.0	0.9821082874255582	False	False										FLVCR2	+
chr14	ENSG00000119686.5	75968665	0.00874041969880551	0.027683762589537003	False	False	75968708	AC	GT	0.041194646516200265	0.06269231831714299	0.5117164457339569	20.0	0.657092409755977	0.050254363256563364	1.9665596163018286	13.0	0.9821082874255582	False	False										FLVCR2	+
chr14	ENSG00000133935.6	76022171	-0.0133132756482938	0.0238834779377573	False	False	76022203	GT	AC	-0.07653388785774025	0.06383067264670053	0.2316855163108535	30.0	1.1990142776867065	0.2316855163108535	1.1990142776867065	11.0	1.0	True	False	76047022.0	0.2180697911621279	0.3955191594994614	chr14:76047022						C14orf1	-
chr14	ENSG00000133935.6	76070906	0.0040617448410472	0.0181097369453804	False	False	76070917	A	T	0.046119914970629984	0.06434711861488247	0.4742308405683648	33.0	0.7167362884833692	0.2316855163108535	1.1990142776867065	11.0	1.0	False	False										C14orf1	-
chr14	ENSG00000133935.6	76085821	0.00029027359982076203	0.014148325012643998	False	False	76085864	ATCC	ATGG	0.008924606860041305	0.0609686479059609	0.8837308429306793	5.0	0.14638026537519372	0.2316855163108535	1.1990142776867065	11.0	1.0	False	False										C14orf1	-
chr14	ENSG00000133935.6	76106744	-0.0147597889939421	0.0281028988134571	False	False	76106777	GT	AC	0.0213952357974862	0.0638730323435157	0.7379380321838978	29.0	0.33496508639859834	0.2316855163108535	1.1990142776867065	11.0	1.0	False	False										C14orf1	-
chr14	ENSG00000133935.6	76111377	-0.0198175433365407	0.0299302796796596	False	False	76111420	GT	AC	-0.04723507832409042	0.06674073127782419	0.4798425229307803	50.0	0.7077398976565473	0.2316855163108535	1.1990142776867065	11.0	1.0	False	False										C14orf1	-
chr14	ENSG00000133935.6	76120284	0.0012015477082409699	0.0231801661317919	False	False	76120304	A	T	-0.07543390401526373	0.0631918645990613	0.2337203882605917	25.0	1.1937280929099896	0.2316855163108535	1.1990142776867065	11.0	1.0	False	False										C14orf1	-
chr14	ENSG00000133935.6	76176743	-0.0049408448215488895	0.0189549285933919	False	False	76176781	AC	GT	-0.0007038143156551241	0.06375765551500426	0.9912013588049232	28.0	0.01103889893644997	0.2316855163108535	1.1990142776867065	11.0	1.0	False	False										C14orf1	-
chr14	ENSG00000133935.6	76195018	0.0120933088452436	0.0323849936285665	False	False	76195040	ATC	ATG	-0.045320567291744836	0.06068325745197646	0.4558087524430843	3.0	0.7468380768387498	0.2316855163108535	1.1990142776867065	11.0	1.0	False	False										C14orf1	-
chr14	ENSG00000133935.6	76198819	-0.0246160453032059	0.0286229912234009	True	False	76198830	T	A	-0.07430867141836227	0.06423757194013205	0.24850800266986026	33.0	1.1567789562098683	0.2316855163108535	1.1990142776867065	11.0	1.0	False	False										C14orf1	-
chr14	ENSG00000133935.6	76221613	0.00265769929230292	0.0170907238711654	False	False	76221645	AAT	ATT	0.03622690803767403	0.06692099656214102	0.5888147211562056	51.0	0.5413384423233254	0.2316855163108535	1.1990142776867065	11.0	1.0	False	False										C14orf1	-
chr14	ENSG00000133935.6	76223306	0.0147907559165797	0.0271434177717999	False	False	76223333	GTT	AAC	0.03577679966764552	0.06221742386023734	0.5657730491905586	16.0	0.5750286245861457	0.2316855163108535	1.1990142776867065	11.0	1.0	False	False										C14orf1	-
chr14	ENSG00000140044.8	76022171	-0.00126004703172452	0.0181293267936105	False	False	76022203	GT	AC	-0.02396595031027409	0.06400005229332283	0.7083816409047313	30.0	0.37446766762680406	0.017099146427758446	2.4026529779547188	20.0	0.6419252072770856	False	False										JDP2	+
chr14	ENSG00000140044.8	75948970	-0.0557038521280793	0.0287046823621818	True	False	75948987	AAAT	ATTT	-0.08591361884661329	0.06085886689271516	0.15920235142629746	6.0	1.4116861393109046	0.017099146427758446	2.4026529779547188	20.0	0.6419252072770856	False	False										JDP2	+
chr14	ENSG00000140044.8	75951173	-0.0328564515098225	0.0294976284315522	False	False	75951190	AC	GT	-0.06686373210146693	0.06083462992614309	0.2727043631508024	5.0	1.0991064165696995	0.017099146427758446	2.4026529779547188	20.0	0.6419252072770856	False	False										JDP2	+
chr14	ENSG00000140044.8	75954574	0.00242091028819192	0.0246817087130361	False	False	75954596	GTT	AAC	0.058669174515913435	0.061439731739471815	0.3404987324786678	10.0	0.954906098299605	0.017099146427758446	2.4026529779547188	20.0	0.6419252072770856	False	False										JDP2	+
chr14	ENSG00000140044.8	75968665	0.0127238577767011	0.0268122161073693	False	False	75968708	AC	GT	0.043230332790914636	0.06268692168939922	0.4910609496060504	20.0	0.6896228372021843	0.017099146427758446	2.4026529779547188	20.0	0.6419252072770856	False	False										JDP2	+
chr14	ENSG00000140044.8	75794537	-0.00767937262814584	0.0201409992420759	False	False	75794566	A	T	-0.06382483082486183	0.06388791385514972	0.3187782768841053	30.0	0.9990125983698432	0.017099146427758446	2.4026529779547188	20.0	0.6419252072770856	False	False										JDP2	+
chr14	ENSG00000140044.8	75797066	0.00741106478245657	0.0189186743388468	False	False	75797102	GT	AC	0.061149050576211575	0.06376810006718152	0.33854009641149485	29.0	0.9589285318488288	0.017099146427758446	2.4026529779547188	20.0	0.6419252072770856	False	False										JDP2	+
chr14	ENSG00000140044.8	75815594	0.00669806505524985	0.0178227581735542	False	False	75815630	GTTT	AAAC	-0.0018462649133131337	0.06085795822167084	0.9758204776850684	4.0	0.030337279909855724	0.017099146427758446	2.4026529779547188	20.0	0.6419252072770856	False	False										JDP2	+
chr14	ENSG00000140044.8	75824297	0.00579452851630555	0.0452947669931067	False	False	75824357	AT	AT	0.09908681475028187	0.06708819849959541	0.14111546249821266	54.0	1.476963414822943	0.017099146427758446	2.4026529779547188	20.0	0.6419252072770856	False	False										JDP2	+
chr14	ENSG00000140044.8	75825227	0.0138057029653022	0.0298449899799865	False	False	75825242	T	A	0.05481604158418981	0.061337150599918976	0.3723017806776813	9.0	0.893684187283754	0.017099146427758446	2.4026529779547188	20.0	0.6419252072770856	False	False										JDP2	+
chr14	ENSG00000140044.8	75830796	0.000515561614501282	0.0224406976118453	False	False	75830814	CTCTTT	AAAGAG	0.0586982253845613	0.061323593241614835	0.33934464370779194	9.0	0.9571882905375491	0.017099146427758446	2.4026529779547188	20.0	0.6419252072770856	False	False										JDP2	+
chr14	ENSG00000140044.8	75835779	-0.000832821401325608	0.0182837254653129	False	False	75835789	T	A	0.047785940860384665	0.06147543559238167	0.4376673643516822	10.0	0.7773176456566097	0.017099146427758446	2.4026529779547188	20.0	0.6419252072770856	False	False										JDP2	+
chr14	ENSG00000140044.8	75856246	-0.006972758019154221	0.0228116257006153	False	False	75856280	AAAAC	GTTTT	0.025117355536457425	0.06106545052606222	0.6811676601755765	6.0	0.4113185986524008	0.017099146427758446	2.4026529779547188	20.0	0.6419252072770856	False	False										JDP2	+
chr14	ENSG00000140044.8	75864823	-0.0179236020356721	0.0292955088184987	False	False	75864833	T	A	-0.0238180996965933	0.06786516511826403	0.7259572840418349	57.0	0.3509620827575842	0.017099146427758446	2.4026529779547188	20.0	0.6419252072770856	False	False										JDP2	+
chr14	ENSG00000140044.8	75875540	0.0104938664133385	0.0246625209024621	False	False	75875552	A	T	0.09379009399051197	0.06453464375689058	0.1474495906577282	36.0	1.4533293829563858	0.017099146427758446	2.4026529779547188	20.0	0.6419252072770856	False	False										JDP2	+
chr14	ENSG00000140044.8	75877397	0.00643147235751959	0.0235803940178947	False	False	75877435	GT	AC	0.02477846337625331	0.0686591948435852	0.7185405277817152	62.0	0.360890677974042	0.017099146427758446	2.4026529779547188	20.0	0.6419252072770856	False	False										JDP2	+
chr14	ENSG00000140044.8	75884098	-0.00136877960557175	0.0173607331015408	False	False	75884108	A	T	-0.051016811913380436	0.06354561895097986	0.4228404431480007	27.0	0.8028375953460403	0.017099146427758446	2.4026529779547188	20.0	0.6419252072770856	False	False										JDP2	+
chr14	ENSG00000140044.8	75885637	0.000667328320562193	0.0156294217023212	False	False	75885677	AATG	ATTC	-0.03006743800346425	0.060943509377222024	0.6221567411833622	5.0	0.493365713768727	0.017099146427758446	2.4026529779547188	20.0	0.6419252072770856	False	False										JDP2	+
chr14	ENSG00000140044.8	75910613	-0.000352030988490133	0.014658660958038	False	False	75910623	T	A	0.0060430896140164095	0.061779078237642976	0.922151813222023	12.0	0.09781773678737503	0.017099146427758446	2.4026529779547188	20.0	0.6419252072770856	False	False										JDP2	+
chr14	ENSG00000156127.6	76022171	0.10452348266407901	0.0379808553666128	True	False	76022203	GT	AC	0.12157904004143467	0.06354353538666935	0.05687758160749596	30.0	1.9133187869011843	0.0014539819386257245	3.2189620691531977	10.0	0.06422476628018829	False	False										BATF	+
chr14	ENSG00000156127.6	76070906	-0.0064436881388424795	0.0206732433836474	False	False	76070917	A	T	-0.04009159607741336	0.06436387301166767	0.5339459524233431	33.0	0.6228897392508634	0.0014539819386257245	3.2189620691531977	10.0	0.06422476628018829	False	False										BATF	+
chr14	ENSG00000156127.6	76085821	-0.00204064361093008	0.0238694732033544	False	False	76085864	ATCC	ATGG	0.08247608907994279	0.06076335029253682	0.17581317222587914	5.0	1.3573328113554135	0.0014539819386257245	3.2189620691531977	10.0	0.06422476628018829	False	False										BATF	+
chr14	ENSG00000156127.6	76106744	0.0180263919014269	0.0269670730278605	False	False	76106777	GT	AC	0.06044070382296327	0.06377085641452836	0.34417566057906746	29.0	0.9477793967526771	0.0014539819386257245	3.2189620691531977	10.0	0.06422476628018829	False	False										BATF	+
chr14	ENSG00000156127.6	76111377	0.0196806769555004	0.0355948524247798	False	False	76111420	GT	AC	0.07112214825762819	0.06664610828939317	0.2870477885149222	50.0	1.0671613104368975	0.0014539819386257245	3.2189620691531977	10.0	0.06422476628018829	False	False										BATF	+
chr14	ENSG00000156127.6	75948970	-0.006841398040393729	0.0174484478185382	False	False	75948987	AAAT	ATTT	-0.040209946959399966	0.06103532009521277	0.5105910927535746	6.0	0.6587980024791216	0.0014539819386257245	3.2189620691531977	10.0	0.06422476628018829	False	False										BATF	+
chr14	ENSG00000156127.6	75951173	-0.0168632168130653	0.0241574974658287	False	False	75951190	AC	GT	-0.07084331314673503	0.060817883576788676	0.24511431504911702	5.0	1.1648434470313036	0.0014539819386257245	3.2189620691531977	10.0	0.06422476628018829	False	False										BATF	+
chr14	ENSG00000156127.6	75954574	-0.0116790167435135	0.0214026817230149	False	False	75954596	GTT	AAC	0.009254334583499044	0.061543109961063915	0.8805862874498624	10.0	0.15037157838389908	0.0014539819386257245	3.2189620691531977	10.0	0.06422476628018829	False	False										BATF	+
chr14	ENSG00000156127.6	75910613	-0.00247663209758858	0.0207176779557417	False	False	75910623	T	A	0.027544400157004063	0.061756765739310826	0.6559552871577745	12.0	0.4460142921550516	0.0014539819386257245	3.2189620691531977	10.0	0.06422476628018829	False	False										BATF	+
chr14	ENSG00000125378.11	54322765	-0.0020136538759548198	0.0151444702190832	False	False	54322856	AAGG	CCTT	0.006749687403101914	0.06388620117754533	0.9159451328269632	29.0	0.10565172570433391	0.008313557849335452	2.6585875490234523	18.0	0.36277651551357376	False	False										BMP4	-
chr14	ENSG00000125378.11	54346761	-0.00140378051204066	0.015673731886247	False	False	54346778	A	T	-0.017037616305692855	0.06073685664482933	0.7792962288390819	3.0	0.2805152793027083	0.008313557849335452	2.6585875490234523	18.0	0.36277651551357376	False	False										BMP4	-
chr14	ENSG00000125378.11	54365249	0.008044603558093671	0.0210950808280016	False	False	54365297	AC	GT	0.04424303338596476	0.069103713538891	0.5227171784217274	65.0	0.640241039449568	0.008313557849335452	2.6585875490234523	18.0	0.36277651551357376	False	False										BMP4	-
chr14	ENSG00000125378.11	54366516	-0.0030440205019351	0.0153711326319604	False	False	54366555	GTTTT	AAAAC	-0.025819579321791058	0.061178603555878626	0.6733382862806938	7.0	0.42203610120339313	0.008313557849335452	2.6585875490234523	18.0	0.36277651551357376	False	False										BMP4	-
chr14	ENSG00000125378.11	54370392	-0.00911052926414468	0.0205824628295793	False	False	54370403	T	A	-0.01604135152543816	0.06771983146452484	0.8129737255855682	56.0	0.23687819621703357	0.008313557849335452	2.6585875490234523	18.0	0.36277651551357376	False	False										BMP4	-
chr14	ENSG00000125378.11	54377976	0.00531194193255761	0.0172869433844818	False	False	54377986	A	T	-0.008272711822068455	0.06225515022557534	0.8943887231575887	16.0	0.13288397493368995	0.008313557849335452	2.6585875490234523	18.0	0.36277651551357376	False	False										BMP4	-
chr14	ENSG00000125378.11	54384327	0.0120008445332249	0.0233535928018397	False	False	54384370	GT	AC	0.030315029560451026	0.06693417551550614	0.6510552621349774	51.0	0.4529080895816543	0.008313557849335452	2.6585875490234523	18.0	0.36277651551357376	False	False										BMP4	-
chr14	ENSG00000125378.11	54392763	0.0021004108134737	0.0175771168332599	False	False	54392790	AC	GT	0.0501688110919917	0.06354835228797574	0.43060102458168537	27.0	0.7894588810839137	0.008313557849335452	2.6585875490234523	18.0	0.36277651551357376	False	False										BMP4	-
chr14	ENSG00000125378.11	54414181	0.0056880248823266795	0.0213262449658989	False	False	54414199	T	A	0.053375258680431525	0.06157474303705272	0.3868215406221326	11.0	0.8668368887599394	0.008313557849335452	2.6585875490234523	18.0	0.36277651551357376	False	False										BMP4	-
chr14	ENSG00000125378.11	54420639	0.113743673270896	0.0522724965346256	True	False	54420665	AC	GT	0.15405353135418398	0.062242087196371726	0.013979545532412456	22.0	2.475070138122942	0.008313557849335452	2.6585875490234523	18.0	0.36277651551357376	False	False										BMP4	-
chr14	ENSG00000125378.11	54442965	-0.0170506866107155	0.0290908838797966	False	False	54443005	A	T	-0.019587547176935883	0.062366318606126625	0.7537207471490616	17.0	0.3140725252782786	0.008313557849335452	2.6585875490234523	18.0	0.36277651551357376	False	False										BMP4	-
chr14	ENSG00000125378.11	54445038	0.0315423595875405	0.0340853776509952	False	False	54445055	A	T	0.16153704984377354	0.06608547873871039	0.015286859940785538	51.0	2.444365281553922	0.008313557849335452	2.6585875490234523	18.0	0.36277651551357376	False	False										BMP4	-
chr14	ENSG00000125378.11	54448131	0.0073481055826241405	0.0233453201795617	False	False	54448147	CT	AG	0.07017942355092502	0.06665056962133557	0.2935004187850149	50.0	1.0529455929579905	0.008313557849335452	2.6585875490234523	18.0	0.36277651551357376	False	False										BMP4	-
chr14	ENSG00000125378.11	54448855	0.03656366637503	0.0368712182295291	False	False	54448876	GT	AC	0.06797177651806408	0.06049367485157199	0.26216586079489	2.0	1.123617910216902	0.008313557849335452	2.6585875490234523	18.0	0.36277651551357376	False	False										BMP4	-
chr14	ENSG00000125378.11	54465234	0.0148445694990378	0.0277136279988645	False	False	54465277	AC	GT	0.13064837878315266	0.06551545706218466	0.047320432716811266	45.0	1.9941611436694464	0.008313557849335452	2.6585875490234523	18.0	0.36277651551357376	False	False										BMP4	-
chr14	ENSG00000125378.11	54518864	-0.0150924597341431	0.0277500829215695	False	False	54518885	AATG	ATTC	-0.016507663372391002	0.0605145063906133	0.7852220021575531	1.0	0.2727885321551856	0.008313557849335452	2.6585875490234523	18.0	0.36277651551357376	False	False										BMP4	-
chr14	ENSG00000125378.11	54523669	0.00474493360934129	0.0183990940229543	False	False	54523704	GT	AC	0.038044805691765035	0.0666184022877855	0.5685116286797945	49.0	0.571085531703611	0.008313557849335452	2.6585875490234523	18.0	0.36277651551357376	False	False										BMP4	-
chr14	ENSG00000126775.8	55733503	0.14916438538354998	0.0327526942737219	False	False	55733518	T	A	0.14017986754676254	0.061882878435755	0.024333735844554137	18.0	2.265244783212423	4.5081574820632e-05	4.152590970465485	17.0	0.0054620430917938405	False	False										ATG14	-
chr14	ENSG00000126775.8	55739893	-0.0168106956248198	0.033794706552982	False	False	55739904	T	A	-0.09156167690824704	0.06728988808133701	0.1750056812494088	55.0	1.3607048476224448	4.5081574820632e-05	4.152590970465485	17.0	0.0054620430917938405	False	False										ATG14	-
chr14	ENSG00000126775.8	55750663	-0.0805994120711368	0.0339519894849664	False	False	55750723	GT	AC	-0.09736545166309003	0.06520090999728452	0.1367078201977305	41.0	1.493314305998875	4.5081574820632e-05	4.152590970465485	17.0	0.0054620430917938405	False	False										ATG14	-
chr14	ENSG00000126775.8	55760553	-0.165627172552972	0.0366114458833788	False	False	55760563	T	A	-0.20771119109630404	0.062240751750887585	0.0009766480931323034	27.0	3.3372217599113747	4.5081574820632e-05	4.152590970465485	17.0	0.0054620430917938405	False	False										ATG14	-
chr14	ENSG00000126775.8	55773550	-0.11489163478684401	0.0318396178194114	False	False	55773574	AAAAC	GTTTT	-0.15011604010662047	0.06028017529393321	0.013367219243694595	5.0	2.4903053014467367	4.5081574820632e-05	4.152590970465485	17.0	0.0054620430917938405	False	False										ATG14	-
chr14	ENSG00000126775.8	55777664	-0.00560086871238533	0.0190755668982193	False	False	55777674	A	T	-0.07420148714112447	0.06371153547254649	0.2452944388576949	29.0	1.1646476040920115	4.5081574820632e-05	4.152590970465485	17.0	0.0054620430917938405	False	False										ATG14	-
chr14	ENSG00000126775.8	55819995	0.196417608492915	0.0342324293593525	True	True	55820006	T	A	0.2452220134711371	0.06297364541884361	0.00012824520994708435	37.0	3.8940418938770742	4.5081574820632e-05	4.152590970465485	17.0	0.0054620430917938405	False	False										ATG14	-
chr14	ENSG00000126775.8	55823337	-0.155804487513578	0.0373566702387719	False	False	55823357	T	A	-0.15697945106753286	0.06309556897481196	0.013513436814675374	29.0	2.4879631583986472	4.5081574820632e-05	4.152590970465485	17.0	0.0054620430917938405	False	False										ATG14	-
chr14	ENSG00000126775.8	55827716	0.00161378712453104	0.0223628155662518	False	False	55827734	A	T	0.01775653176230382	0.06834781531145985	0.7952704245822086	60.0	0.2597966252672101	4.5081574820632e-05	4.152590970465485	17.0	0.0054620430917938405	False	False										ATG14	-
chr14	ENSG00000126775.8	55830663	0.10291603400728	0.034742530963242	False	False	55830679	T	A	0.09428552623454044	0.06466760970459484	0.14616374863872328	37.0	1.458002339428376	4.5081574820632e-05	4.152590970465485	17.0	0.0054620430917938405	False	False										ATG14	-
chr14	ENSG00000126775.8	55846968	-0.139423852064091	0.033100950418672996	False	False	55846993	AAC	GTT	-0.1659687190174228	0.060125469317282465	0.006170525963071349	5.0	2.7603729484688904	4.5081574820632e-05	4.152590970465485	17.0	0.0054620430917938405	False	False										ATG14	-
chr14	ENSG00000126775.8	55850480	0.0523498368325965	0.0859003881970071	False	False	55850495	A	T						4.5081574820632e-05	4.152590970465485	17.0	0.0054620430917938405	False	False										ATG14	-
chr14	ENSG00000126775.8	55862072	-0.122390860414426	0.0317042851227739	False	False	55862091	GTTT	AAAC	-0.14678460146688252	0.05986719982219155	0.014839604249287371	1.0	2.4518367637510994	4.5081574820632e-05	4.152590970465485	17.0	0.0054620430917938405	False	False										ATG14	-
chr14	ENSG00000126775.8	55876280	0.0594218366544832	0.0457187327704359	False	False	55876290	A	T	0.02493549828034653	0.0673990228188372	0.7117620565650427	54.0	0.3699682463849812	4.5081574820632e-05	4.152590970465485	17.0	0.0054620430917938405	False	False										ATG14	-
chr14	ENSG00000126775.8	55894551	-0.0181713001815596	0.0292496248445895	False	False	55894571	AC	GT	-0.0949587847017208	0.062339451179526766	0.12893445757447322	19.0	1.523253459968007	4.5081574820632e-05	4.152590970465485	17.0	0.0054620430917938405	False	False										ATG14	-
chr14	ENSG00000126775.8	55952402	0.0303150686060054	0.0298968621948824	False	False	55952439	T	A	0.07625604291428266	0.06647255125802949	0.25252523868241555	49.0	1.1471809261280819	4.5081574820632e-05	4.152590970465485	17.0	0.0054620430917938405	False	False										ATG14	-
chr14	ENSG00000126775.8	55953604	-0.015318509584301	0.0252843119814407	False	False	55953632	ATTTT	AAAAT	-0.07064085459035507	0.06139199279242812	0.2509163432560717	10.0	1.1506525749896763	4.5081574820632e-05	4.152590970465485	17.0	0.0054620430917938405	False	False										ATG14	-
chr14	ENSG00000126787.8	55733503	0.00163875291368836	0.0208320290682097	False	False	55733518	T	A	-0.013299275500826343	0.06249447254530156	0.831646684178657	18.0	0.2128072285302647	0.05349878721624825	1.9394910035699595	22.0	1.0	False	False										DLGAP5	-
chr14	ENSG00000126787.8	55739893	-0.00462261960444705	0.0209362504195687	False	False	55739904	T	A	-0.011499593984233815	0.06756926969431988	0.8650180667844929	55.0	0.17018970363683703	0.05349878721624825	1.9394910035699595	22.0	1.0	False	False										DLGAP5	-
chr14	ENSG00000126787.8	55750663	0.0164871951758003	0.0339583434993138	False	False	55750723	GT	AC	0.06895653650844676	0.0653562372798896	0.2924782007942598	41.0	1.055087308853764	0.05349878721624825	1.9394910035699595	22.0	1.0	False	False										DLGAP5	-
chr14	ENSG00000126787.8	55559521	0.009360053886782441	0.0202421726691268	False	False	55559539	AC	GT	0.04410304064332268	0.06318401449119912	0.485819976921325	24.0	0.6980094727831164	0.05349878721624825	1.9394910035699595	22.0	1.0	False	False										DLGAP5	-
chr14	ENSG00000126787.8	55559592	-0.00015089848045066399	0.0281756886529762	False	False	55559615	AC	GT						0.05349878721624825	1.9394910035699595	22.0	1.0	False	False										DLGAP5	-
chr14	ENSG00000126787.8	55561183	-0.0104010134619161	0.0217596681141224	False	False	55561208	GTTT	AAAC	-0.06638509595679559	0.06061167361150994	0.2743783943392296	3.0	1.0952526469123813	0.05349878721624825	1.9394910035699595	22.0	1.0	False	False										DLGAP5	-
chr14	ENSG00000126787.8	55568762	-0.00603578448195247	0.0177702301253702	False	False	55568780	AT	AT	-0.0555261786067966	0.06065195742162816	0.36074904884115777	3.0	0.9154886497858726	0.05349878721624825	1.9394910035699595	22.0	1.0	False	False										DLGAP5	-
chr14	ENSG00000126787.8	55595457	0.00109418783810996	0.016036528073838003	False	False	55595470	AT	AT	0.009787105806293772	0.060968155883389864	0.8725855249798941	5.0	0.16052815874918347	0.05349878721624825	1.9394910035699595	22.0	1.0	False	False										DLGAP5	-
chr14	ENSG00000126787.8	55616529	-0.0038737151496553	0.021462347598496998	False	False	55616543	G	C	-0.09009266441897527	0.06349839354660522	0.15721779317134174	28.0	1.4188180107714212	0.05349878721624825	1.9394910035699595	22.0	1.0	False	False										DLGAP5	-
chr14	ENSG00000126787.8	55641395	0.00493671084266258	0.0462335991295393	False	False	55641424	AT	AT						0.05349878721624825	1.9394910035699595	22.0	1.0	False	False										DLGAP5	-
chr14	ENSG00000126787.8	55650874	0.00638931535826073	0.0308539410789939	False	False	55650884	A	T						0.05349878721624825	1.9394910035699595	22.0	1.0	False	False										DLGAP5	-
chr14	ENSG00000126787.8	55657008	0.00253689706535532	0.0180630220827457	False	False	55657038	AC	GT	0.02515761175508964	0.06360833770656674	0.6928093370568565	27.0	0.3955080837223709	0.05349878721624825	1.9394910035699595	22.0	1.0	False	False										DLGAP5	-
chr14	ENSG00000126787.8	55666927	0.00050763498605542	0.0172846413551952	False	False	55666937	A	T	0.06339522447850117	0.06415313051608412	0.3240485551795821	32.0	0.9881859851345378	0.05349878721624825	1.9394910035699595	22.0	1.0	False	False										DLGAP5	-
chr14	ENSG00000126787.8	55669074	-0.024992853133506	0.029294633435092005	True	False	55669109	AAAG	CTTT	-0.11808580229833827	0.060884944596794464	0.05349878721624825	8.0	1.9394910035699595	0.05349878721624825	1.9394910035699595	22.0	1.0	True	False	55711692.0	0.04151718169255073	0.19429853765359884	chr14:55711692						DLGAP5	-
chr14	ENSG00000126787.8	55669311	-0.00389502448248414	0.0199706263100696	False	False	55669359	AC	GT	-0.09015294021180907	0.06261345267602253	0.15115074061145273	21.0	1.4398333961598102	0.05349878721624825	1.9394910035699595	22.0	1.0	False	False										DLGAP5	-
chr14	ENSG00000126787.8	55683048	-0.0077160025318276405	0.0222245827533093	False	False	55683088	GT	AC	-0.07830758361963719	0.06646194976066812	0.2399488171091024	49.0	1.178231813866816	0.05349878721624825	1.9394910035699595	22.0	1.0	False	False										DLGAP5	-
chr14	ENSG00000126787.8	55684215	-0.00105771046304167	0.0191261541148924	False	False	55684227	AT	AT	-0.0208853685414123	0.06084478739598445	0.7316726228629715	4.0	0.34325649632873334	0.05349878721624825	1.9394910035699595	22.0	1.0	False	False										DLGAP5	-
chr14	ENSG00000126787.8	55685551	-0.00040254789609694	0.0179058550671631	False	False	55685573	GTTT	AAAC	0.019194880980817217	0.0614181939900281	0.7548853783437748	9.0	0.3125276035295618	0.05349878721624825	1.9394910035699595	22.0	1.0	False	False										DLGAP5	-
chr14	ENSG00000126787.8	55688182	0.0016556677272245401	0.0152821049249689	False	False	55688217	GT	AC	0.07009015219881418	0.060821127546295775	0.2501805962613317	5.0	1.1523981061591306	0.05349878721624825	1.9394910035699595	22.0	1.0	False	False										DLGAP5	-
chr14	ENSG00000126787.8	55694190	-0.0018696184408530398	0.0219876705590833	False	False	55694212	A	T	0.0786731943577511	0.06705878182169532	0.2419795189355715	53.0	1.1731974876450588	0.05349878721624825	1.9394910035699595	22.0	1.0	False	False										DLGAP5	-
chr14	ENSG00000126787.8	55708365	0.00201766556682937	0.0187036444400883	False	False	55708385	A	T	-0.015771455433690254	0.06336454297158632	0.8036430598271507	25.0	0.24890032649272684	0.05349878721624825	1.9394910035699595	22.0	1.0	False	False										DLGAP5	-
chr14	ENSG00000126787.8	55714168	0.00061262190881399	0.0129042806212383	False	False	55714213	AG	CT	0.028417926273899205	0.06140470209597504	0.6438895128052455	9.0	0.4627972338255501	0.05349878721624825	1.9394910035699595	22.0	1.0	False	False										DLGAP5	-
chr14	ENSG00000126787.8	55718423	0.0120435439295853	0.032566138611967006	False	False	55718433	T	A	0.06897008161672462	0.06198901160072391	0.2669041951627332	15.0	1.1126178630007255	0.05349878721624825	1.9394910035699595	22.0	1.0	False	False										DLGAP5	-
chr14	ENSG00000126787.8	55724393	-0.006415043230031	0.0240945612468856	False	False	55724418	GT	AC	-0.059157209362973286	0.062269041735669474	0.3429915689008397	17.0	0.9500260115467034	0.05349878721624825	1.9394910035699595	22.0	1.0	False	False										DLGAP5	-
chr14	ENSG00000126787.8	55730598	0.00053940717403018	0.0173111018942096	False	False	55730633	GT	AC	-0.005865794334502713	0.06375657442448437	0.926770554887016	28.0	0.09200297204565742	0.05349878721624825	1.9394910035699595	22.0	1.0	False	False										DLGAP5	-
chr14	ENSG00000178974.5	55733503	-0.00168949474446565	0.0361248075006607	False	False	55733518	T	A	0.040743608902948224	0.06244810215082992	0.5147030964136301	18.0	0.6524395057601722	0.0088059060268707	2.6432073035689805	29.0	0.5238391800448423	False	False										FBXO34	+
chr14	ENSG00000178974.5	55750663	-0.00359611396890634	0.020014648678606004	False	False	55750723	GT	AC	-0.04717860033713468	0.0654392284230982	0.4716612420319638	41.0	0.7209528821473997	0.0088059060268707	2.6432073035689805	29.0	0.5238391800448423	False	False										FBXO34	+
chr14	ENSG00000178974.5	55760553	-0.0343085587089082	0.0457819433124592	False	False	55760563	T	A	-0.13077061801025755	0.06308207639422914	0.03920722219520755	27.0	2.073023360756411	0.0088059060268707	2.6432073035689805	29.0	0.5238391800448423	False	False										FBXO34	+
chr14	ENSG00000178974.5	55765098	0.0554847658945045	0.0515384532419044	False	False	55765108	T	A	0.12121947080979395	0.06265398051591309	0.0541452571514813	23.0	1.9347449246102757	0.0088059060268707	2.6432073035689805	29.0	0.5238391800448423	False	False										FBXO34	+
chr14	ENSG00000178974.5	55773550	-0.0236346762796719	0.0398015382778157	False	False	55773574	AAAAC	GTTTT	-0.11727510391510625	0.06055034312083569	0.05381445285637821	5.0	1.9368198076279979	0.0088059060268707	2.6432073035689805	29.0	0.5238391800448423	False	False										FBXO34	+
chr14	ENSG00000178974.5	55777664	-0.0370871115889901	0.0333166927746531	True	False	55777674	A	T	-0.14524181622203566	0.06321020373650349	0.022418849847252304	29.0	2.297759026809772	0.0088059060268707	2.6432073035689805	29.0	0.5238391800448423	False	False										FBXO34	+
chr14	ENSG00000178974.5	55819995	0.0193156682303303	0.0350037581476029	False	False	55820006	T	A	0.1335752632214694	0.06437487942900731	0.0390696221458113	37.0	2.074959431477869	0.0088059060268707	2.6432073035689805	29.0	0.5238391800448423	False	False										FBXO34	+
chr14	ENSG00000178974.5	55823337	-0.00826154816728328	0.0310992893221656	False	False	55823357	T	A	-0.07493105489070474	0.06370805020778313	0.2406712926927084	29.0	1.176163053904772	0.0088059060268707	2.6432073035689805	29.0	0.5238391800448423	False	False										FBXO34	+
chr14	ENSG00000178974.5	55827716	-0.00461704785641581	0.0182063005533792	False	False	55827734	A	T	-0.010107105504022504	0.06835510107575239	0.8825910901698968	60.0	0.14786175932680756	0.0088059060268707	2.6432073035689805	29.0	0.5238391800448423	False	False										FBXO34	+
chr14	ENSG00000178974.5	55830663	-0.0005665433442218691	0.0390330697857907	False	False	55830679	T	A	0.04714757684098928	0.06488474383947297	0.4681661672623891	37.0	0.7266357860275131	0.0088059060268707	2.6432073035689805	29.0	0.5238391800448423	False	False										FBXO34	+
chr14	ENSG00000178974.5	55846968	-0.0415592053406313	0.0497093555946413	False	False	55846993	AAC	GTT	-0.12934415175491015	0.06045890460878105	0.033305616315209466	5.0	2.1393730599631837	0.0088059060268707	2.6432073035689805	29.0	0.5238391800448423	False	False										FBXO34	+
chr14	ENSG00000178974.5	55850480	0.010194335956094999	0.0504329736088253	False	False	55850495	A	T						0.0088059060268707	2.6432073035689805	29.0	0.5238391800448423	False	False										FBXO34	+
chr14	ENSG00000178974.5	55862072	-0.0210811356820957	0.0387722188683396	False	False	55862091	GTTT	AAAC	-0.10631542774945993	0.060179737801360274	0.07840736487711432	1.0	1.7666316211011612	0.0088059060268707	2.6432073035689805	29.0	0.5238391800448423	False	False										FBXO34	+
chr14	ENSG00000178974.5	55876280	0.0234912781549542	0.0418109776237291	False	False	55876290	A	T	0.09863256345421363	0.0670912410428193	0.1429563738128945	54.0	1.47012578573802	0.0088059060268707	2.6432073035689805	29.0	0.5238391800448423	False	False										FBXO34	+
chr14	ENSG00000178974.5	55894551	-0.0118099185737843	0.0236998902898752	False	False	55894571	AC	GT	-0.03965791676841264	0.06257316500682178	0.5267893916467734	19.0	0.6337847344638728	0.0088059060268707	2.6432073035689805	29.0	0.5238391800448423	False	False										FBXO34	+
chr14	ENSG00000178974.5	55641395	-0.00713880473030437	0.0477931891032696	False	False	55641424	AT	AT						0.0088059060268707	2.6432073035689805	29.0	0.5238391800448423	False	False										FBXO34	+
chr14	ENSG00000178974.5	55650874	0.009191359605531059	0.0337075297251342	False	False	55650884	A	T						0.0088059060268707	2.6432073035689805	29.0	0.5238391800448423	False	False										FBXO34	+
chr14	ENSG00000178974.5	55657008	0.0037529107652683603	0.0182555322326303	False	False	55657038	AC	GT	0.0008503513310503096	0.06362845329278123	0.989347916974246	27.0	0.013364325031405149	0.0088059060268707	2.6432073035689805	29.0	0.5238391800448423	False	False										FBXO34	+
chr14	ENSG00000178974.5	55666927	0.0196774565947155	0.0275376039178504	False	False	55666937	A	T	-0.010220643025300269	0.06427907704445181	0.8737981836272788	32.0	0.15900419693693243	0.0088059060268707	2.6432073035689805	29.0	0.5238391800448423	False	False										FBXO34	+
chr14	ENSG00000178974.5	55669074	0.0111035807750849	0.0207818132956716	False	False	55669109	AAAG	CTTT	0.06907490875258067	0.061167484143695675	0.2597992172630779	8.0	1.129274968875763	0.0088059060268707	2.6432073035689805	29.0	0.5238391800448423	False	False										FBXO34	+
chr14	ENSG00000178974.5	55669311	-0.00397598862886896	0.0206014205623165	False	False	55669359	AC	GT	-0.007398661765193475	0.06286774057932842	0.9064097241492468	21.0	0.11768614072996021	0.0088059060268707	2.6432073035689805	29.0	0.5238391800448423	False	False										FBXO34	+
chr14	ENSG00000178974.5	55683048	-0.0332531761710222	0.0322788015030661	False	False	55683088	GT	AC	-0.07108741637171094	0.06649800595953052	0.28620809368397304	49.0	1.0690157598856942	0.0088059060268707	2.6432073035689805	29.0	0.5238391800448423	False	False										FBXO34	+
chr14	ENSG00000178974.5	55684215	-0.0353026132209088	0.0474707585477861	False	False	55684227	AT	AT	-0.12262174349038585	0.060398795303885464	0.0433162487974275	4.0	2.030201809049949	0.0088059060268707	2.6432073035689805	29.0	0.5238391800448423	False	False										FBXO34	+
chr14	ENSG00000178974.5	55685551	-0.0189610917089752	0.0346741031839145	False	False	55685573	GTTT	AAAC	-0.11808321507169595	0.060999732579628214	0.05395588705772982	9.0	1.935798897438636	0.0088059060268707	2.6432073035689805	29.0	0.5238391800448423	False	False										FBXO34	+
chr14	ENSG00000178974.5	55688182	0.0191687131811797	0.0266141381693253	False	False	55688217	GT	AC	0.01969378372068679	0.060959251271232875	0.7468972101625404	5.0	0.32306472454953583	0.0088059060268707	2.6432073035689805	29.0	0.5238391800448423	False	False										FBXO34	+
chr14	ENSG00000178974.5	55694190	0.000494457356104337	0.0198365329647785	False	False	55694212	A	T	-0.01722813919685126	0.06725729589920622	0.7980711913984262	53.0	0.25615271869790696	0.0088059060268707	2.6432073035689805	29.0	0.5238391800448423	False	False										FBXO34	+
chr14	ENSG00000178974.5	55708365	-0.004091813341182579	0.0197030390955034	False	False	55708385	A	T	0.0216103903148439	0.06335762557891321	0.7333265768999301	25.0	0.341085861684127	0.0088059060268707	2.6432073035689805	29.0	0.5238391800448423	False	False										FBXO34	+
chr14	ENSG00000178974.5	55714168	0.0065468485264462105	0.0232793507476882	False	False	55714213	AG	CT	0.07950812455899843	0.061235039239604376	0.19527563781647853	9.0	1.2984089754216366	0.0088059060268707	2.6432073035689805	29.0	0.5238391800448423	False	False										FBXO34	+
chr14	ENSG00000178974.5	55718423	0.00406086894279312	0.0166384650487607	False	False	55718433	T	A	0.029230083294260644	0.06211042608063011	0.6383119465133591	15.0	0.47061476049632833	0.0088059060268707	2.6432073035689805	29.0	0.5238391800448423	False	False										FBXO34	+
chr14	ENSG00000178974.5	55724393	-0.00783116580643011	0.023220958342024	False	False	55724418	GT	AC	-0.06991876895767091	0.062225627039796824	0.2622172253730396	17.0	1.1236330155894432	0.0088059060268707	2.6432073035689805	29.0	0.5238391800448423	False	False										FBXO34	+
chr14	ENSG00000178974.5	55730598	0.0137652999656483	0.0328512041486353	False	False	55730633	GT	AC	0.1289071233658998	0.06322572009142627	0.042535196992435007	28.0	2.0388399401303183	0.0088059060268707	2.6432073035689805	29.0	0.5238391800448423	False	False										FBXO34	+
chr14	ENSG00000182521.5	55819995	-0.007772541266654109	0.0441941505678723	False	False	55820006	T	A										False	False										TBPL2	-
chr14	ENSG00000182521.5	55823337	0.0019362391528446698	0.0400846969754626	False	False	55823357	T	A										False	False										TBPL2	-
chr14	ENSG00000182521.5	55827716	-0.0026663570764277602	0.0448593197736097	False	False	55827734	A	T										False	False										TBPL2	-
chr14	ENSG00000182521.5	55830663	0.000519609924242898	0.0397943543766477	False	False	55830679	T	A										False	False										TBPL2	-
chr14	ENSG00000182521.5	55846968	0.0229128776600499	0.0562546213859417	True	False	55846993	AAC	GTT										False	False										TBPL2	-
chr14	ENSG00000182521.5	55850480	0.0202127940010724	0.0602014817676373	False	False	55850495	A	T										False	False										TBPL2	-
chr14	ENSG00000182521.5	55862072	0.0102717117293727	0.0448925252110768	False	False	55862091	GTTT	AAAC										False	False										TBPL2	-
chr14	ENSG00000182521.5	55876280	-0.00363050892156201	0.0419326152698782	False	False	55876290	A	T										False	False										TBPL2	-
chr14	ENSG00000182521.5	55894551	0.0031989096850069104	0.0412315094911451	False	False	55894571	AC	GT										False	False										TBPL2	-
chr14	ENSG00000182521.5	55952402	-0.00187755768595183	0.0405806203246451	False	False	55952439	T	A										False	False										TBPL2	-
chr14	ENSG00000182521.5	55953604	-0.00400641099799573	0.0411654530830632	False	False	55953632	ATTTT	AAAAT										False	False										TBPL2	-
chr14	ENSG00000182521.5	55980058	-0.0101135994371006	0.045133810007226	False	False	55980082	A	T										False	False										TBPL2	-
chr14	ENSG00000182521.5	55982494	0.00354352094699797	0.0543190377279217	False	False	55982521	GTT	AAC										False	False										TBPL2	-
chr14	ENSG00000182521.5	55988331	-0.000153449967806615	0.0431136797943477	False	False	55988342	A	T										False	False										TBPL2	-
chr14	ENSG00000182521.5	55996151	0.00513718960922069	0.041285380546482	False	False	55996169	AAAAC	GTTTT										False	False										TBPL2	-
chr14	ENSG00000182521.5	55998518	0.00269989083728894	0.0527043773590105	False	False	55998548	A	T										False	False										TBPL2	-
chr14	ENSG00000182521.5	55998848	-0.0208972687539822	0.0549491051102659	False	False	55998865	AAAT	ATTT										False	False										TBPL2	-
chr14	ENSG00000182521.5	56009928	-0.00339290938728588	0.0426471427387188	False	False	56009938	T	A										False	False										TBPL2	-
chr14	ENSG00000182521.5	56014845	-0.00447903853863932	0.0413577955534002	False	False	56014855	T	A										False	False										TBPL2	-
chr14	ENSG00000126777.13	55952402	0.0287902259106425	0.0362240121115026	False	False	55952439	T	A	0.06790598557465573	0.06651278163291073	0.3083763019309341	49.0	1.020946409209499	0.019527578643427617	2.349881297884334	22.0	0.7484652559443684	False	False										KTN1	+
chr14	ENSG00000126777.13	55953604	0.000619831206473475	0.0166663031888809	False	False	55953632	ATTTT	AAAAT	0.023407238295077883	0.061528882759391335	0.7039345030745074	10.0	0.3804268376952638	0.019527578643427617	2.349881297884334	22.0	0.7484652559443684	False	False										KTN1	+
chr14	ENSG00000126777.13	55980058	-0.010203335459074	0.0249211942719036	False	False	55980082	A	T	-0.05875050064327806	0.06377730319440995	0.35786161555814033	29.0	0.9211819518958198	0.019527578643427617	2.349881297884334	22.0	0.7484652559443684	False	False										KTN1	+
chr14	ENSG00000126777.13	55982494	-0.00384418006863259	0.0176446828103465	False	False	55982521	GTT	AAC	0.0057072677253956865	0.06085707077501538	0.9253522775010804	4.0	0.09378150562808195	0.019527578643427617	2.349881297884334	22.0	0.7484652559443684	False	False										KTN1	+
chr14	ENSG00000126777.13	55988331	-0.028918747966721003	0.0293182975947853	False	False	55988342	A	T	-0.0836223248352684	0.06252581535481194	0.18228690669082392	20.0	1.3374047880981832	0.019527578643427617	2.349881297884334	22.0	0.7484652559443684	False	False										KTN1	+
chr14	ENSG00000126777.13	55996151	0.0389728749033658	0.0326159709337148	False	False	55996169	AAAAC	GTTTT	0.09450349116041316	0.06081133934661115	0.12135402770260315	6.0	1.5540439032556776	0.019527578643427617	2.349881297884334	22.0	0.7484652559443684	False	False										KTN1	+
chr14	ENSG00000126777.13	55998518	-0.0197513789619121	0.0324982664007899	False	False	55998548	A	T	-0.06739172447576436	0.06060757431602926	0.2671512549425368	3.0	1.1119356819060295	0.019527578643427617	2.349881297884334	22.0	0.7484652559443684	False	False										KTN1	+
chr14	ENSG00000126777.13	55998848	-0.0123197072771871	0.0260790061556553	False	False	55998865	AAAT	ATTT	-0.030033316002295564	0.061286275123664385	0.6245027218372203	8.0	0.4900496227204848	0.019527578643427617	2.349881297884334	22.0	0.7484652559443684	False	False										KTN1	+
chr14	ENSG00000126777.13	56009928	-0.025096041106625	0.0300615357895559	False	False	56009938	T	A	-0.058144300856333424	0.06263942685218139	0.3541653263719401	20.0	0.92823807270051	0.019527578643427617	2.349881297884334	22.0	0.7484652559443684	False	False										KTN1	+
chr14	ENSG00000126777.13	56053137	-0.00564827467157571	0.0981766288064481	False	False	56053154	ATATC	ATATG						0.019527578643427617	2.349881297884334	22.0	0.7484652559443684	False	False										KTN1	+
chr14	ENSG00000126777.13	56064570	0.000137950322493672	0.0478154260293693	False	False	56064580	A	T						0.019527578643427617	2.349881297884334	22.0	0.7484652559443684	False	False										KTN1	+
chr14	ENSG00000126777.13	56065224	-0.0104202871917458	0.0240830702560818	False	False	56065234	A	T	-0.021314159551338155	0.06563830182439667	0.7456845653589608	42.0	0.32472137393743533	0.019527578643427617	2.349881297884334	22.0	0.7484652559443684	False	False										KTN1	+
chr14	ENSG00000126777.13	56067595	0.0069414678052046	0.0446086204343352	False	False	56067605	T	A						0.019527578643427617	2.349881297884334	22.0	0.7484652559443684	False	False										KTN1	+
chr14	ENSG00000126777.13	56069885	0.0300353502815315	0.044731349447031	False	False	56069895	T	A	0.045114215623489086	0.0660145778378696	0.4950463837322351	45.0	0.683397775174578	0.019527578643427617	2.349881297884334	22.0	0.7484652559443684	False	False										KTN1	+
chr14	ENSG00000126777.13	56079616	-0.0196993788336737	0.0272409208585377	False	False	56079632	A	T	-0.10377226972597954	0.06290409576604428	0.10026216906008023	24.0	1.6496901904755774	0.019527578643427617	2.349881297884334	22.0	0.7484652559443684	False	False										KTN1	+
chr14	ENSG00000126777.13	56082797	-0.00203391399888815	0.0382994135434912	False	False	56082812	T	A						0.019527578643427617	2.349881297884334	22.0	0.7484652559443684	False	False										KTN1	+
chr14	ENSG00000126777.13	56092927	-0.0138461646618676	0.0375281413015766	False	False	56092937	A	T						0.019527578643427617	2.349881297884334	22.0	0.7484652559443684	False	False										KTN1	+
chr14	ENSG00000126777.13	56167984	-0.00474571734945627	0.0209164948603537	False	False	56167996	T	A	-0.00281089519360886	0.06726701365528644	0.9667061255912236	53.0	0.04178712627281849	0.019527578643427617	2.349881297884334	22.0	0.7484652559443684	False	False										KTN1	+
chr14	ENSG00000126777.13	56168199	-0.008105775672931621	0.0322180767793604	False	False	56168258	AAAAC	GTTTT						0.019527578643427617	2.349881297884334	22.0	0.7484652559443684	False	False										KTN1	+
chr14	ENSG00000126777.13	56173003	0.002494084123715	0.0200492332413131	False	False	56173018	GT	AC	0.015410898919970337	0.060738460073358334	0.7998999860946565	3.0	0.2537255455827733	0.019527578643427617	2.349881297884334	22.0	0.7484652559443684	False	False										KTN1	+
chr14	ENSG00000126777.13	56173713	0.000366554744143485	0.0301836056619407	False	False	56173734	AGC	CTG	0.04674703842423186	0.0607915294537653	0.442581530534032	4.0	0.7689728954719768	0.019527578643427617	2.349881297884334	22.0	0.7484652559443684	False	False										KTN1	+
chr14	ENSG00000126777.13	56204712	0.0173084791268997	0.0265051248486794	False	False	56204775	ATCT	AGAT	0.00940631148646628	0.06165991362242396	0.8788689532987704	11.0	0.15255148659574946	0.019527578643427617	2.349881297884334	22.0	0.7484652559443684	False	False										KTN1	+
chr14	ENSG00000126777.13	56209351	0.0019308935402976698	0.0220625370687117	False	False	56209382	GT	AC	-0.06397980313828996	0.06428368741764827	0.3206018578852902	33.0	0.9952727621646222	0.019527578643427617	2.349881297884334	22.0	0.7484652559443684	False	False										KTN1	+
chr14	ENSG00000126777.13	56209506	-0.00501746959977059	0.0197043068806121	False	False	56209520	T	A	-0.028415984680431744	0.06083348650862419	0.6407972652099023	4.0	0.46711090077671763	0.019527578643427617	2.349881297884334	22.0	0.7484652559443684	False	False										KTN1	+
chr14	ENSG00000126777.13	56225363	-0.0017733377933159	0.0192750434982535	False	False	56225403	GT	AC	-0.04081566511051032	0.06690915069036353	0.5424721914931162	51.0	0.6100161889573756	0.019527578643427617	2.349881297884334	22.0	0.7484652559443684	False	False										KTN1	+
chr14	ENSG00000126777.13	56242439	-0.00445982305828208	0.0207216284022262	False	False	56242489	GTTT	AAAC	-0.026254430872503138	0.0605018906512791	0.6646718589914205	1.0	0.43394397414501423	0.019527578643427617	2.349881297884334	22.0	0.7484652559443684	False	False										KTN1	+
chr14	ENSG00000126777.13	56243724	-0.004774430875288621	0.0195745954397373	False	False	56243741	A	T	0.017315498579020212	0.06650903769543193	0.7948323556495352	48.0	0.260348054625507	0.019527578643427617	2.349881297884334	22.0	0.7484652559443684	False	False										KTN1	+
chr14	ENSG00000184302.6	61015101	-0.013552735166232002	0.0547594583852158	False	False	61015137	GT	AC										False	False										SIX6	+
chr14	ENSG00000184302.6	61026520	-0.135253914722325	0.130835469909348	False	False	61026571	AC	GT										False	False										SIX6	+
chr14	ENSG00000184302.6	61050571	0.007522619686469359	0.0499812105421349	False	False	61050607	A	T										False	False										SIX6	+
chr14	ENSG00000184302.6	61063300	0.016885064835486997	0.058404156222993	False	False	61063334	AC	GT										False	False										SIX6	+
chr14	ENSG00000184302.6	61067835	0.13326315770448	0.128053217707965	True	False	61067853	AC	GT										False	False										SIX6	+
chr14	ENSG00000184302.6	61070767	-0.10598640063966099	0.11643777554199601	False	False	61070799	AC	GT										False	False										SIX6	+
chr14	ENSG00000184302.6	60881555	0.0910628556002638	0.11043687892977001	False	False	60881574	T	A										False	False										SIX6	+
chr14	ENSG00000184302.6	60898293	-0.0316676214708003	0.071934527494726	False	False	60898368	AGAT	ATCT										False	False										SIX6	+
chr14	ENSG00000184302.6	60932570	-0.0763966836171692	0.10232262527916601	False	False	60932611	AC	GT										False	False										SIX6	+
chr14	ENSG00000184302.6	60949598	0.11406355082383302	0.12184403326439601	False	False	60949633	GT	AC										False	False										SIX6	+
chr14	ENSG00000184302.6	60954211	0.0197001790090312	0.060665850617318	False	False	60954232	GT	AC										False	False										SIX6	+
chr14	ENSG00000184302.6	60964110	0.0862849412317194	0.106679768554703	False	False	60964124	AC	GT										False	False										SIX6	+
chr14	ENSG00000184302.6	60965975	0.0660778252199721	0.0964150039414934	False	False	60965987	A	T										False	False										SIX6	+
chr14	ENSG00000184302.6	61008028	-0.12777039624988	0.126830516355483	False	False	61008039	T	A										False	False										SIX6	+
chr14	ENSG00000126785.8	63572038	-0.015200079781756	0.024002634409487005	False	False	63572064	ATC	ATG	0.013745553990186432	0.06096531586755589	0.8217886305077041	5.0	0.22546514841402548	0.0023954179096855074	3.0717224606840112	31.0	0.2215337264732447	False	False										RHOJ	+
chr14	ENSG00000126785.8	63578050	0.0547425600023741	0.0316164216807648	False	False	63578097	GT	AC	0.10477813605465344	0.0619145930314623	0.09179582062166004	16.0	1.692301134910307	0.0023954179096855074	3.0717224606840112	31.0	0.2215337264732447	False	False										RHOJ	+
chr14	ENSG00000126785.8	63598112	0.0475763988048065	0.0534954493179347	False	False	63598137	AAAT	ATTT						0.0023954179096855074	3.0717224606840112	31.0	0.2215337264732447	False	False										RHOJ	+
chr14	ENSG00000126785.8	63600542	-0.0107971892480005	0.0216600946522007	False	False	63600576	AC	GT	-0.005156004465778129	0.06666578051470883	0.9384209311191898	49.0	0.07734109502611362	0.0023954179096855074	3.0717224606840112	31.0	0.2215337264732447	False	False										RHOJ	+
chr14	ENSG00000126785.8	63615023	0.0577045877012448	0.0313234563678351	False	False	63615066	GTGT	ACAC	0.12410071372698113	0.06141994798865391	0.04434992438689076	13.0	2.0205278218390257	0.0023954179096855074	3.0717224606840112	31.0	0.2215337264732447	False	False										RHOJ	+
chr14	ENSG00000126785.8	63623690	-0.000806991921465927	0.0232673384361538	False	False	63623728	AC	GT	-0.07365735853063078	0.06196818817500019	0.2356732969107407	15.0	1.188631791567312	0.0023954179096855074	3.0717224606840112	31.0	0.2215337264732447	False	False										RHOJ	+
chr14	ENSG00000126785.8	63627040	0.0062844918868286	0.0231189991151216	False	False	63627055	A	T	-0.05614466606002156	0.06378688293515923	0.37961818984435336	29.0	0.8801914041965939	0.0023954179096855074	3.0717224606840112	31.0	0.2215337264732447	False	False										RHOJ	+
chr14	ENSG00000126785.8	63629153	-0.0502018741842606	0.0340354062056652	False	False	63629164	A	T	-0.07320081234913617	0.06307587941745797	0.2469442043239265	24.0	1.1605198853379102	0.0023954179096855074	3.0717224606840112	31.0	0.2215337264732447	False	False										RHOJ	+
chr14	ENSG00000126785.8	63633782	0.011869913458866002	0.0354647450143784	False	False	63633804	AAG	CTT	-0.04324174965023216	0.061372052858179066	0.4816880755016699	9.0	0.7045837255950503	0.0023954179096855074	3.0717224606840112	31.0	0.2215337264732447	False	False										RHOJ	+
chr14	ENSG00000126785.8	63634983	-0.039323426368615993	0.0416638005561469	False	False	63635018	AC	GT	-0.04117199853488924	0.06559754734614973	0.5308535374152741	42.0	0.627645395301595	0.0023954179096855074	3.0717224606840112	31.0	0.2215337264732447	False	False										RHOJ	+
chr14	ENSG00000126785.8	63640318	0.12242179980548	0.0333002924185005	True	True	63640356	A	T	0.06824261278758634	0.06439924125458582	0.29035532267760805	34.0	1.0596803853294907	0.0023954179096855074	3.0717224606840112	31.0	0.2215337264732447	False	False										RHOJ	+
chr14	ENSG00000126785.8	63665572	0.10094482452201199	0.0356339118474679	False	False	63665587	A	T	0.04919444037644919	0.06170540411571865	0.4260295769156152	12.0	0.7972468713468412	0.0023954179096855074	3.0717224606840112	31.0	0.2215337264732447	False	False										RHOJ	+
chr14	ENSG00000126785.8	63683786	-0.0067999595071498295	0.0191942055222417	False	False	63683814	T	A	0.003979204285051804	0.06375716653272427	0.9502855183002272	28.0	0.06241187464015392	0.0023954179096855074	3.0717224606840112	31.0	0.2215337264732447	False	False										RHOJ	+
chr14	ENSG00000126785.8	63696906	-0.0087565815453173	0.0307020653160094	False	False	63696916	A	T	0.0807685027650037	0.06488178457914184	0.2144192793967565	38.0	1.2448563689934187	0.0023954179096855074	3.0717224606840112	31.0	0.2215337264732447	False	False										RHOJ	+
chr14	ENSG00000126785.8	63697411	0.0022363104016046	0.0164729169297075	False	False	63697444	AC	GT	0.011274813277549594	0.06261844865612869	0.8572517846383465	19.0	0.1800557746083045	0.0023954179096855074	3.0717224606840112	31.0	0.2215337264732447	False	False										RHOJ	+
chr14	ENSG00000126785.8	63703467	-0.0451076194076458	0.0428129841513368	False	False	63703507	AC	GT	-0.06762275626813985	0.064003188026137	0.29176491735455223	31.0	1.0565529367150388	0.0023954179096855074	3.0717224606840112	31.0	0.2215337264732447	False	False										RHOJ	+
chr14	ENSG00000126785.8	63727562	-0.005873961093401121	0.0179770473750924	False	False	63727573	T	A	-0.011208159273083305	0.06756949330440627	0.8684075424917075	55.0	0.1658760296246355	0.0023954179096855074	3.0717224606840112	31.0	0.2215337264732447	False	False										RHOJ	+
chr14	ENSG00000126785.8	63742929	0.00257381332754605	0.0167797925790222	False	False	63742943	G	C	-0.0021758504949027056	0.060522609999507385	0.9713476747445547	1.0	0.035951035405122414	0.0023954179096855074	3.0717224606840112	31.0	0.2215337264732447	False	False										RHOJ	+
chr14	ENSG00000126785.8	63744679	-0.00637028574396031	0.0205360853146458	False	False	63744719	AC	GT	-0.06093167005251065	0.06729471583958177	0.3662201656942837	54.0	0.9054450901874754	0.0023954179096855074	3.0717224606840112	31.0	0.2215337264732447	False	False										RHOJ	+
chr14	ENSG00000126785.8	63748987	0.0197579425913272	0.0301867840162104	False	False	63749042	AC	GT	0.1469172558665904	0.06306582314130503	0.020638119509206267	28.0	2.3295859555722944	0.0023954179096855074	3.0717224606840112	31.0	0.2215337264732447	False	False										RHOJ	+
chr14	ENSG00000126785.8	63763768	-0.0038880211099142	0.0266170825357731	False	False	63763779	T	A	-0.08624087117480814	0.06716880066258474	0.2005126642001197	54.0	1.2839424006992457	0.0023954179096855074	3.0717224606840112	31.0	0.2215337264732447	False	False										RHOJ	+
chr14	ENSG00000126785.8	63769435	-0.0165553200251132	0.0271811707784059	False	False	63769460	AG	CT	-0.12332820636512602	0.06419081626967525	0.05588651267332386	35.0	1.9212749351403435	0.0023954179096855074	3.0717224606840112	31.0	0.2215337264732447	False	False										RHOJ	+
chr14	ENSG00000126785.8	63777361	0.00836559086426529	0.0209623221179963	False	False	63777373	T	A	0.06320106843909899	0.06274377360565188	0.3147586491215379	21.0	1.0072882902504596	0.0023954179096855074	3.0717224606840112	31.0	0.2215337264732447	False	False										RHOJ	+
chr14	ENSG00000126785.8	63807486	-0.0060123118606162	0.0204527474268168	False	False	63807517	ATTT	AAAT	-0.04296299992823314	0.060914779298140286	0.4812358128315205	5.0	0.7052968166880446	0.0023954179096855074	3.0717224606840112	31.0	0.2215337264732447	False	False										RHOJ	+
chr14	ENSG00000126785.8	63813924	-0.012179698253136003	0.0230954709493131	False	False	63813974	AAGG	CCTT	-0.026531234462136108	0.061995536241233835	0.6690389143019183	14.0	0.4279539475051742	0.0023954179096855074	3.0717224606840112	31.0	0.2215337264732447	False	False										RHOJ	+
chr14	ENSG00000126785.8	63819407	-0.00519393517480014	0.0189849637743688	False	False	63819417	T	A	-0.03277458002842404	0.06590262338592942	0.6194396965407833	44.0	0.4973182909046622	0.0023954179096855074	3.0717224606840112	31.0	0.2215337264732447	False	False										RHOJ	+
chr14	ENSG00000126785.8	63822589	-0.0101056600969179	0.0239167214751095	False	False	63822640	AC	GT	0.030639421758267168	0.0673883327450383	0.6497953113660639	54.0	0.4546695326947839	0.0023954179096855074	3.0717224606840112	31.0	0.2215337264732447	False	False										RHOJ	+
chr14	ENSG00000126785.8	63835463	-0.00123095773852699	0.0190796213310748	False	False	63835493	AC	GT	-0.07257967245871523	0.06282793936509644	0.2490972641806225	22.0	1.1552133205730488	0.0023954179096855074	3.0717224606840112	31.0	0.2215337264732447	False	False										RHOJ	+
chr14	ENSG00000126785.8	63849634	0.008747952279741329	0.0203568503707469	False	False	63849657	AT	AT	0.04969213616992625	0.0607828768408313	0.41434352459876594	4.0	0.8175351143719678	0.0023954179096855074	3.0717224606840112	31.0	0.2215337264732447	False	False										RHOJ	+
chr14	ENSG00000126785.8	63857014	-0.00202501440947103	0.0278670256300634	False	False	63857053	AC	GT	0.06053395220738085	0.06775993271961403	0.37265457802929614	57.0	0.8933590955272375	0.0023954179096855074	3.0717224606840112	31.0	0.2215337264732447	False	False										RHOJ	+
chr14	ENSG00000126785.8	63858113	-0.000974979808272176	0.0165199654880632	False	False	63858157	GTTTT	AAAAC	-0.01906081113075335	0.0616514391136753	0.757436560461362	11.0	0.30917057906155754	0.0023954179096855074	3.0717224606840112	31.0	0.2215337264732447	False	False										RHOJ	+
chr14	ENSG00000140015.15	63572038	-0.0223244930412395	0.0465905775062722	False	False	63572064	ATC	ATG										False	False										KCNH5	-
chr14	ENSG00000140015.15	63578050	0.015594887935223	0.0419284025042162	False	False	63578097	GT	AC										False	False										KCNH5	-
chr14	ENSG00000140015.15	63598112	0.0134696380111246	0.0419032582384884	False	False	63598137	AAAT	ATTT										False	False										KCNH5	-
chr14	ENSG00000140015.15	63600542	-0.00936509758097263	0.0400132538726942	False	False	63600576	AC	GT										False	False										KCNH5	-
chr14	ENSG00000140015.15	63602389	-0.0071021555564931595	0.0341047493335682	False	False	63602475	AAGG	CCTT										False	False										KCNH5	-
chr14	ENSG00000140015.15	63615023	0.0233407753854324	0.0553071996583775	False	False	63615066	GTGT	ACAC										False	False										KCNH5	-
chr14	ENSG00000140015.15	63623690	-0.007102535717002291	0.0339722982052585	False	False	63623728	AC	GT										False	False										KCNH5	-
chr14	ENSG00000140015.15	63627040	-0.000142421913126252	0.0455867625395525	False	False	63627055	A	T										False	False										KCNH5	-
chr14	ENSG00000140015.15	63629153	-0.0130125950147834	0.0497869239091313	False	False	63629164	A	T										False	False										KCNH5	-
chr14	ENSG00000140015.15	63633782	0.009635528353900729	0.0360411334034161	False	False	63633804	AAG	CTT										False	False										KCNH5	-
chr14	ENSG00000140015.15	63634983	-0.00258391378610632	0.0310191125702108	False	False	63635018	AC	GT										False	False										KCNH5	-
chr14	ENSG00000140015.15	63640318	0.0107131487788163	0.0372386553667021	False	False	63640356	A	T										False	False										KCNH5	-
chr14	ENSG00000140015.15	63665572	0.0121088102781402	0.0447475022101811	False	False	63665587	A	T										False	False										KCNH5	-
chr14	ENSG00000140015.15	63077765	0.0134838168893415	0.0369789923897253	False	False	63077779	A	T										False	False										KCNH5	-
chr14	ENSG00000140015.15	63085433	-0.00239926192871883	0.0285742656534982	False	False	63085454	ATTTT	AAAAT										False	False										KCNH5	-
chr14	ENSG00000140015.15	63086555	-0.0033663223942321198	0.0289942087385161	False	False	63086578	A	T										False	False										KCNH5	-
chr14	ENSG00000140015.15	63110645	0.020102509329423	0.0457853168217725	False	False	63110663	T	A										False	False										KCNH5	-
chr14	ENSG00000140015.15	63117529	-0.0104033355767762	0.0378620742045428	False	False	63117567	AC	GT										False	False										KCNH5	-
chr14	ENSG00000140015.15	63132373	0.0131200754320403	0.0385416435386672	False	False	63132388	AC	GT										False	False										KCNH5	-
chr14	ENSG00000140015.15	63158277	-0.00573159624424527	0.0317835716939641	False	False	63158288	A	T										False	False										KCNH5	-
chr14	ENSG00000140015.15	63164307	0.0126881372509278	0.0362518798076891	False	False	63164334	GT	AC										False	False										KCNH5	-
chr14	ENSG00000140015.15	63188195	-0.007252039084084591	0.0452210837753019	False	False	63188239	CT	AG										False	False										KCNH5	-
chr14	ENSG00000140015.15	63199206	-0.0076064593706831295	0.0435215866078631	False	False	63199217	A	T										False	False										KCNH5	-
chr14	ENSG00000140015.15	63221593	0.00511649100007878	0.0376577308628471	False	False	63221639	AAAAT	ATTTT										False	False										KCNH5	-
chr14	ENSG00000140015.15	63244562	-0.00617378942100951	0.0363576336201847	False	False	63244598	GT	AC										False	False										KCNH5	-
chr14	ENSG00000140015.15	63315490	0.018276034824446	0.0560474083210541	False	False	63315500	A	T										False	False										KCNH5	-
chr14	ENSG00000140015.15	63319313	-0.018584755590394	0.0396553495727184	False	False	63319323	T	A										False	False										KCNH5	-
chr14	ENSG00000140015.15	63327991	-0.0322337684903613	0.0609014510790883	False	False	63328003	T	A										False	False										KCNH5	-
chr14	ENSG00000140015.15	63328356	-0.00464705621145146	0.0340903836937288	False	False	63328393	AC	GT										False	False										KCNH5	-
chr14	ENSG00000140015.15	63352840	-0.00335583802151452	0.0320754290157124	False	False	63352878	AC	GT										False	False										KCNH5	-
chr14	ENSG00000140015.15	63376864	-0.00198210317497574	0.0315558448861786	False	False	63376894	AC	GT										False	False										KCNH5	-
chr14	ENSG00000140015.15	63400174	-0.0154123541623012	0.0503212966805268	False	False	63400218	GT	AC										False	False										KCNH5	-
chr14	ENSG00000140015.15	63407046	-0.00948406058288468	0.0431563667983673	False	False	63407056	A	T										False	False										KCNH5	-
chr14	ENSG00000140015.15	63413233	-0.0218890495473078	0.0510041094114983	False	False	63413248	T	A										False	False										KCNH5	-
chr14	ENSG00000140015.15	63437589	-0.0320490154435645	0.0488336290162977	False	False	63437607	A	T										False	False										KCNH5	-
chr14	ENSG00000140015.15	63489159	-0.010069669722501	0.0362993573515805	False	False	63489189	GTTT	AAAC										False	False										KCNH5	-
chr14	ENSG00000140015.15	63500502	-0.0221151320664283	0.0425289161430166	False	False	63500512	T	A										False	False										KCNH5	-
chr14	ENSG00000140015.15	63508838	-0.0990842900903954	0.0742863177179743	True	False	63508855	CT	AG										False	False										KCNH5	-
chr14	ENSG00000140015.15	63521961	0.00117469061285575	0.0313239328788228	False	False	63521971	T	A										False	False										KCNH5	-
chr14	ENSG00000140015.15	63548100	-0.0106932721646127	0.0366419257534633	False	False	63548144	AC	GT										False	False										KCNH5	-
chr14	ENSG00000140015.15	63558882	-0.0111701720903853	0.0344507968876934	False	False	63558909	A	T										False	False										KCNH5	-
chr14	ENSG00000140015.15	63562602	-0.065692667071769	0.0708314398720657	False	False	63562617	AT	AT										False	False										KCNH5	-
chr14	ENSG00000154001.9	63742929	-0.00911157850029729	0.0230910161827822	False	False	63742943	G	C	-0.08602611406390175	0.060298388308455714	0.15481665520929974	1.0	1.4266735227455192	0.0018502406659096837	3.145838623206515	26.0	0.16164368000073567	False	False										PPP2R5E	-
chr14	ENSG00000154001.9	63744679	-0.00357797525638819	0.0222899618255784	False	False	63744719	AC	GT	-0.009426594527712079	0.06741699068671618	0.8889260232140161	54.0	0.13982520476947796	0.0018502406659096837	3.145838623206515	26.0	0.16164368000073567	False	False										PPP2R5E	-
chr14	ENSG00000154001.9	63748987	-0.00424208069360501	0.0238130880176844	False	False	63749042	AC	GT	-0.009352350118302686	0.0637548829166879	0.8834950438025783	28.0	0.1466922954046348	0.0018502406659096837	3.145838623206515	26.0	0.16164368000073567	False	False										PPP2R5E	-
chr14	ENSG00000154001.9	63763768	0.008750916172963641	0.0224923774708266	False	False	63763779	T	A	-0.0015472079278799039	0.0674199055495289	0.9817118911896572	54.0	0.022948829656002315	0.0018502406659096837	3.145838623206515	26.0	0.16164368000073567	False	False										PPP2R5E	-
chr14	ENSG00000154001.9	63769435	0.0079789275038638	0.0210538624530149	False	False	63769460	AG	CT	0.014858853460739428	0.06467748162689724	0.8184921228344871	35.0	0.22973766273794	0.0018502406659096837	3.145838623206515	26.0	0.16164368000073567	False	False										PPP2R5E	-
chr14	ENSG00000154001.9	63777361	-0.00526469368925805	0.0187999515771508	False	False	63777373	T	A	0.008799356772478218	0.06286702734938705	0.888796829159499	21.0	0.13996775644528722	0.0018502406659096837	3.145838623206515	26.0	0.16164368000073567	False	False										PPP2R5E	-
chr14	ENSG00000154001.9	63807486	0.00164960819152425	0.0175491107409854	False	False	63807517	ATTT	AAAT	-0.038828309861648966	0.06092509760387716	0.5244635264077091	5.0	0.63731223073458	0.0018502406659096837	3.145838623206515	26.0	0.16164368000073567	False	False										PPP2R5E	-
chr14	ENSG00000154001.9	63813924	-0.00561979443439122	0.0180958392670484	False	False	63813974	AAGG	CCTT	-0.04445625562814291	0.061956052704115215	0.4736820597952902	14.0	0.7175449966196775	0.0018502406659096837	3.145838623206515	26.0	0.16164368000073567	False	False										PPP2R5E	-
chr14	ENSG00000154001.9	63819407	0.0216364209105747	0.0397298671833728	False	False	63819417	T	A	0.012734011027857777	0.06593270102958881	0.8470225114415241	44.0	0.19313649871773184	0.0018502406659096837	3.145838623206515	26.0	0.16164368000073567	False	False										PPP2R5E	-
chr14	ENSG00000154001.9	63822589	-0.00220403041475647	0.0210651628028528	False	False	63822640	AC	GT	-0.01916069314638169	0.06740760908755544	0.7764852475097369	54.0	0.2842511907148932	0.0018502406659096837	3.145838623206515	26.0	0.16164368000073567	False	False										PPP2R5E	-
chr14	ENSG00000154001.9	63835463	0.00239153166150111	0.0176148735678641	False	False	63835493	AC	GT	-0.006562680942216908	0.06299272228116727	0.9171081238203944	22.0	0.10418157375267034	0.0018502406659096837	3.145838623206515	26.0	0.16164368000073567	False	False										PPP2R5E	-
chr14	ENSG00000154001.9	63849634	0.0412377800571884	0.0423399907104241	False	False	63849657	AT	AT	0.08794609400463274	0.06062225127939986	0.14801776320784735	4.0	1.4507229960712105	0.0018502406659096837	3.145838623206515	26.0	0.16164368000073567	False	False										PPP2R5E	-
chr14	ENSG00000154001.9	63857014	-0.00276659304883615	0.01707676619345	False	False	63857053	AC	GT	-0.009076864941405723	0.0678816267915377	0.8937510167007806	57.0	0.13371607856836557	0.0018502406659096837	3.145838623206515	26.0	0.16164368000073567	False	False										PPP2R5E	-
chr14	ENSG00000154001.9	63858113	-0.00444606300893676	0.0189513835935487	False	False	63858157	GTTTT	AAAAC	0.01084803750405352	0.061659013263778185	0.8604796457165763	11.0	0.17593595696456338	0.0018502406659096837	3.145838623206515	26.0	0.16164368000073567	False	False										PPP2R5E	-
chr14	ENSG00000154001.9	64075385	0.0104633980879443	0.0204478724349651	False	False	64075416	AC	GT	0.028341160335834805	0.06438978742478657	0.6602230124144611	33.0	0.4401499285727568	0.0018502406659096837	3.145838623206515	26.0	0.16164368000073567	False	False										PPP2R5E	-
chr14	ENSG00000154001.9	64095657	0.00311075945129696	0.0203373201638989	False	False	64095680	A	T	0.07893663985238708	0.06254979140711887	0.20811324805241144	20.0	1.2619808647899535	0.0018502406659096837	3.145838623206515	26.0	0.16164368000073567	False	False										PPP2R5E	-
chr14	ENSG00000154001.9	63964465	0.0129113631545037	0.0358202392088044	False	False	63964500	AAAC	GTTT	0.02389244539568731	0.06348193644058138	0.7069665706148862	26.0	0.37636604576564014	0.0018502406659096837	3.145838623206515	26.0	0.16164368000073567	False	False										PPP2R5E	-
chr14	ENSG00000154001.9	63993213	0.0014964354686125099	0.017396373348856003	False	False	63993287	CTCTCT	AGAGAG	0.010848606501585409	0.06142589668790445	0.8599473511993821	9.0	0.17661291224946235	0.0018502406659096837	3.145838623206515	26.0	0.16164368000073567	False	False										PPP2R5E	-
chr14	ENSG00000154001.9	64003955	0.0733188878490393	0.041399329712646	True	False	64003965	A	T	0.15965557833164612	0.061819157393271436	0.010363435146106407	19.0	2.582623009821604	0.0018502406659096837	3.145838623206515	26.0	0.16164368000073567	False	False										PPP2R5E	-
chr14	ENSG00000154001.9	64012793	-0.0356927020194478	0.0436703798865333	False	False	64012844	GTT	AAC	-0.18815429961083724	0.06056131479710621	0.002098189422063019	11.0	3.106839741527999	0.0018502406659096837	3.145838623206515	26.0	0.16164368000073567	False	False										PPP2R5E	-
chr14	ENSG00000154001.9	64024539	-0.0288129369754764	0.0485277574351014	False	False	64024551	T	A						0.0018502406659096837	3.145838623206515	26.0	0.16164368000073567	False	False										PPP2R5E	-
chr14	ENSG00000154001.9	63896373	-0.0143232098782838	0.0253357738198996	False	False	63896418	T	A	-0.027769431904776987	0.06412529076941534	0.6653628570671021	31.0	0.4330496060381478	0.0018502406659096837	3.145838623206515	26.0	0.16164368000073567	False	False										PPP2R5E	-
chr14	ENSG00000154001.9	63897065	0.0269122425196629	0.0353158360790245	False	False	63897151	ACAT	ATGT	0.05669075569690243	0.07095261465482533	0.42525093643947454	76.0	0.7989945962202397	0.0018502406659096837	3.145838623206515	26.0	0.16164368000073567	False	False										PPP2R5E	-
chr14	ENSG00000154001.9	63928559	0.0133908228836899	0.0338992298679475	False	False	63928580	AC	GT	0.130038669259539	0.06102315582906144	0.03401551582433724	10.0	2.1309725380936437	0.0018502406659096837	3.145838623206515	26.0	0.16164368000073567	False	False										PPP2R5E	-
chr14	ENSG00000154001.9	63951037	0.0025292318279612302	0.0234733044900696	False	False	63951105	AC	GT	0.07680860497372193	0.0681566515497687	0.2610289804099317	60.0	1.1269421725865667	0.0018502406659096837	3.145838623206515	26.0	0.16164368000073567	False	False										PPP2R5E	-
chr14	ENSG00000154001.9	63954922	-0.00735464684102668	0.032597909768692	False	False	63954933	T	A	-0.1085137447042816	0.06325274688664102	0.08749700297237704	27.0	1.7155578223149024	0.0018502406659096837	3.145838623206515	26.0	0.16164368000073567	False	False										PPP2R5E	-
chr14	ENSG00000131981.11	55559521	0.0237353023345209	0.0299971369315946	False	False	55559539	AC	GT	0.040110956766739515	0.06319465519004779	0.5261910106496734	24.0	0.634720715638249	0.01894219620853369	2.361101761853426	15.0	0.5634167801410924	False	False										LGALS3	+
chr14	ENSG00000131981.11	55559592	-0.00233833596692117	0.0330333349622012	False	False	55559615	AC	GT						0.01894219620853369	2.361101761853426	15.0	0.5634167801410924	False	False										LGALS3	+
chr14	ENSG00000131981.11	55561183	-0.0363719276076502	0.0339499029436531	False	False	55561208	GTTT	AAAC	-0.0435778615236455	0.06068796758451244	0.4733362250770447	3.0	0.7180642762992537	0.01894219620853369	2.361101761853426	15.0	0.5634167801410924	False	False										LGALS3	+
chr14	ENSG00000131981.11	55568762	-0.00859766273102457	0.0247275525759255	False	False	55568780	AT	AT	-0.0024076287410802096	0.06074549786132372	0.9684135563168084	3.0	0.03963468612236252	0.01894219620853369	2.361101761853426	15.0	0.5634167801410924	False	False										LGALS3	+
chr14	ENSG00000131981.11	55595457	-0.0143913790677096	0.038900670623827995	False	False	55595470	AT	AT	0.02976410969493304	0.060944062894871726	0.6256756989826519	5.0	0.48838407354422714	0.01894219620853369	2.361101761853426	15.0	0.5634167801410924	False	False										LGALS3	+
chr14	ENSG00000131981.11	55616529	0.0195376334384563	0.0392688824137121	False	False	55616543	G	C	-0.06565144364480632	0.06362012157882667	0.30311886645522274	28.0	1.0319289246164487	0.01894219620853369	2.361101761853426	15.0	0.5634167801410924	False	False										LGALS3	+
chr14	ENSG00000131981.11	55641395	0.00996654608314209	0.0502234474340856	False	False	55641424	AT	AT						0.01894219620853369	2.361101761853426	15.0	0.5634167801410924	False	False										LGALS3	+
chr14	ENSG00000131981.11	55650874	0.00314101304454423	0.03435382417535	False	False	55650884	A	T						0.01894219620853369	2.361101761853426	15.0	0.5634167801410924	False	False										LGALS3	+
chr14	ENSG00000131981.11	55657008	-0.00417985947925698	0.018420345124150004	False	False	55657038	AC	GT	-0.0027490934826391693	0.06362823586054228	0.965572580471186	27.0	0.043205558750120276	0.01894219620853369	2.361101761853426	15.0	0.5634167801410924	False	False										LGALS3	+
chr14	ENSG00000131981.11	55666927	-0.00974810037175522	0.0245862703616713	False	False	55666937	A	T	-0.03551977614853926	0.06424187074347472	0.5808375063364837	32.0	0.5529069396246861	0.01894219620853369	2.361101761853426	15.0	0.5634167801410924	False	False										LGALS3	+
chr14	ENSG00000131981.11	55669311	0.0201722857919753	0.0411883077856195	False	False	55669359	AC	GT	0.09015807015875582	0.06261342348044621	0.15112738641900875	21.0	1.439915997995408	0.01894219620853369	2.361101761853426	15.0	0.5634167801410924	False	False										LGALS3	+
chr14	ENSG00000131981.11	55683048	0.009399387205973959	0.0279094749242649	False	False	55683088	GT	AC	0.11763969659958785	0.06620375624737643	0.07693015536658547	49.0	1.7769338670152839	0.01894219620853369	2.361101761853426	15.0	0.5634167801410924	False	False										LGALS3	+
chr14	ENSG00000131981.11	55684215	-0.00471836655125467	0.0365462124016892	False	False	55684227	AT	AT	0.03872888984921245	0.06081240349514011	0.5247566674861248	4.0	0.6368583976837474	0.01894219620853369	2.361101761853426	15.0	0.5634167801410924	False	False										LGALS3	+
chr14	ENSG00000131981.11	55685551	-0.0491443515726717	0.0395191663401601	True	False	55685573	GTTT	AAAC	0.014046402841786407	0.06142345131911525	0.8192929004709786	9.0	0.2286814325820064	0.01894219620853369	2.361101761853426	15.0	0.5634167801410924	False	False										LGALS3	+
chr14	ENSG00000131981.11	55688182	0.00626558607972921	0.0239884434918056	False	False	55688217	GT	AC	0.06712080323457417	0.06083357753157796	0.270860724810326	5.0	1.1033512405173376	0.01894219620853369	2.361101761853426	15.0	0.5634167801410924	False	False										LGALS3	+
chr14	ENSG00000131981.11	55694190	0.0039526368759132706	0.0194439583356618	False	False	55694212	A	T	0.014557255698671969	0.06726015159317758	0.8288505961818613	53.0	0.21643209766640728	0.01894219620853369	2.361101761853426	15.0	0.5634167801410924	False	False										LGALS3	+
chr14	ENSG00000131981.11	55708365	0.00608426821049912	0.020334955396128996	False	False	55708385	A	T	0.04880252662426385	0.06329691343645984	0.4414322436492135	25.0	0.7710095796891253	0.01894219620853369	2.361101761853426	15.0	0.5634167801410924	False	False										LGALS3	+
chr14	ENSG00000168175.10	55559521	0.0147027572398996	0.0358344155138664	False	False	55559539	AC	GT	0.0593116143348504	0.06313421045376258	0.3484050676888538	24.0	0.9394528562020789	0.3484050676888538	0.9394528562020789	12.0	1.0	True	False	55470305.0	0.04894527539847245	0.2042523759605791	chr14:55470305						MAPK1IP1L	+
chr14	ENSG00000168175.10	55559592	0.0008853038833293189	0.03636865003792	False	False	55559615	AC	GT						0.3484050676888538	0.9394528562020789	12.0	1.0	False	False										MAPK1IP1L	+
chr14	ENSG00000168175.10	55561183	-0.007869664366982759	0.027809237239456	False	False	55561208	GTTT	AAAC	-0.03718009603243397	0.06070367322208105	0.5407304337765291	3.0	0.612485111014825	0.3484050676888538	0.9394528562020789	12.0	1.0	False	False										MAPK1IP1L	+
chr14	ENSG00000168175.10	55568762	-0.0116396826643714	0.0245555580728609	False	False	55568780	AT	AT	-0.0478521067273972	0.060676085609384	0.4310068052052185	3.0	0.7886485465699937	0.3484050676888538	0.9394528562020789	12.0	1.0	False	False										MAPK1IP1L	+
chr14	ENSG00000168175.10	55595457	0.0399076054205706	0.028936373778062	True	False	55595470	AT	AT	0.04229883588920248	0.06091650719942026	0.4880469788150589	5.0	0.694373952707601	0.3484050676888538	0.9394528562020789	12.0	1.0	False	False										MAPK1IP1L	+
chr14	ENSG00000168175.10	55616529	-0.0461399788571485	0.0343310451812159	False	False	55616543	G	C	-0.04800196302221424	0.06368417409902444	0.4517200230202919	28.0	0.7537502637244623	0.3484050676888538	0.9394528562020789	12.0	1.0	False	False										MAPK1IP1L	+
chr14	ENSG00000168175.10	55433059	0.004957390966758721	0.0186102045540634	False	False	55433075	AAC	GTT	0.02497709025896817	0.06694406154777352	0.7094255278253824	51.0	0.37310389721638987	0.3484050676888538	0.9394528562020789	12.0	1.0	False	False										MAPK1IP1L	+
chr14	ENSG00000168175.10	55439758	-0.0033156175788651	0.0152121482205602	False	False	55439769	AT	AT	-0.015294856506119725	0.06073856830969634	0.8013752531742286	3.0	0.25181457073755303	0.3484050676888538	0.9394528562020789	12.0	1.0	False	False										MAPK1IP1L	+
chr14	ENSG00000168175.10	55450399	-0.00303027544920658	0.0164134168161328	False	False	55450411	A	T	0.010297114730627508	0.06454630022408417	0.8733849683944948	34.0	0.15953067325128178	0.3484050676888538	0.9394528562020789	12.0	1.0	False	False										MAPK1IP1L	+
chr14	ENSG00000168175.10	55454156	-0.000805849083269792	0.0149356531554989	False	False	55454170	AT	AT	-0.011421386581691208	0.06286536061246298	0.8559792371853623	21.0	0.18168012511848905	0.3484050676888538	0.9394528562020789	12.0	1.0	False	False										MAPK1IP1L	+
chr14	ENSG00000168175.10	55464927	-0.00225670440648572	0.0150414752312404	False	False	55464937	A	T	-0.008811415252239937	0.061196630312890875	0.8856206914951421	7.0	0.14398530126884845	0.3484050676888538	0.9394528562020789	12.0	1.0	False	False										MAPK1IP1L	+
chr14	ENSG00000168175.10	55465349	-0.0041792659866202895	0.0179259893982044	False	False	55465359	T	A	-0.013978571038008827	0.06213090550699123	0.8221677333913179	15.0	0.22498579288267254	0.3484050676888538	0.9394528562020789	12.0	1.0	False	False										MAPK1IP1L	+
chr14	ENSG00000168175.10	55470306	0.0038874939279719798	0.0164772275445888	False	False	55470317	AT	AT	0.011071637280616869	0.0637537634421715	0.8622735353908089	28.0	0.1736624895981162	0.3484050676888538	0.9394528562020789	12.0	1.0	False	False										MAPK1IP1L	+
chr14	ENSG00000180008.8	55559521	0.0110137756330318	0.0365446553031774	False	False	55559539	AC	GT	-0.011100045906104014	0.06324165680881183	0.8608147460653349	24.0	0.17551794918436386	0.007786296758282687	2.6813288128168637	13.0	0.27584021012266813	False	False										SOCS4	+
chr14	ENSG00000180008.8	55559592	0.0404950798218248	0.0529745459714128	False	False	55559615	AC	GT						0.007786296758282687	2.6813288128168637	13.0	0.27584021012266813	False	False										SOCS4	+
chr14	ENSG00000180008.8	55561183	-0.0103663759027727	0.0338987371836377	False	False	55561208	GTTT	AAAC	-0.005669605760426306	0.06074469759771695	0.925706400059738	3.0	0.0933349902895787	0.007786296758282687	2.6813288128168637	13.0	0.27584021012266813	False	False										SOCS4	+
chr14	ENSG00000180008.8	55568762	-0.00862228135169679	0.0237530102425974	False	False	55568780	AT	AT	-0.011181400902104415	0.060741876479132074	0.8540878935875942	3.0	0.18408059727864673	0.007786296758282687	2.6813288128168637	13.0	0.27584021012266813	False	False										SOCS4	+
chr14	ENSG00000180008.8	55396932	-0.0218798294155817	0.027071842379663997	True	False	55396948	A	T	-0.031107703145441895	0.06198735326366722	0.6162051091062629	14.0	0.5018395125393282	0.007786296758282687	2.6813288128168637	13.0	0.27584021012266813	False	False										SOCS4	+
chr14	ENSG00000180008.8	55405473	-0.00907425667723088	0.0320905089005806	False	False	55405503	AAAT	ATTT	0.005604166092170382	0.06189747403911593	0.9279279534088752	13.0	0.09053949582221799	0.007786296758282687	2.6813288128168637	13.0	0.27584021012266813	False	False										SOCS4	+
chr14	ENSG00000180008.8	55433059	-0.0270722648296413	0.0336489169098681	False	False	55433075	AAC	GTT	-0.03547003557125994	0.06692281467229072	0.5966294702042846	51.0	0.5300141027383632	0.007786296758282687	2.6813288128168637	13.0	0.27584021012266813	False	False										SOCS4	+
chr14	ENSG00000180008.8	55439758	0.0104969374455218	0.0405916061164639	False	False	55439769	AT	AT	-0.041498487285410425	0.060693345579335374	0.4947233647086406	3.0	0.6837403159983269	0.007786296758282687	2.6813288128168637	13.0	0.27584021012266813	False	False										SOCS4	+
chr14	ENSG00000180008.8	55450399	0.0265719126285272	0.0392827123732586	False	False	55450411	A	T	-0.0002825855315495042	0.06454971985949473	0.9965106716419659	34.0	0.004377796405075152	0.007786296758282687	2.6813288128168637	13.0	0.27584021012266813	False	False										SOCS4	+
chr14	ENSG00000180008.8	55454156	-0.0269102825595234	0.0356278721338489	False	False	55454170	AT	AT	0.016554386362032183	0.0628608461400215	0.7924953906081501	21.0	0.26334972210137864	0.007786296758282687	2.6813288128168637	13.0	0.27584021012266813	False	False										SOCS4	+
chr14	ENSG00000180008.8	55464927	0.0108897915213929	0.038085741492287994	False	False	55464937	A	T	-0.033931063268607536	0.06116376626047915	0.5795248954839602	7.0	0.5547575851379843	0.007786296758282687	2.6813288128168637	13.0	0.27584021012266813	False	False										SOCS4	+
chr14	ENSG00000180008.8	55465349	0.0235803933454418	0.0413333392124919	False	False	55465359	T	A	0.0006117324257663928	0.062136964973776125	0.9921526091878872	15.0	0.009844903529236813	0.007786296758282687	2.6813288128168637	13.0	0.27584021012266813	False	False										SOCS4	+
chr14	ENSG00000180008.8	55470306	-0.00836973128638178	0.0213870780013702	False	False	55470317	AT	AT	-0.03297733170550681	0.06372299350145866	0.6052647296174334	28.0	0.5175107114946184	0.007786296758282687	2.6813288128168637	13.0	0.27584021012266813	False	False										SOCS4	+
chr14	ENSG00000140006.7	64075385	0.00555029818422124	0.0201925533063842	False	False	64075416	AC	GT	0.01014934989907077	0.06441234484837255	0.8749288436831877	33.0	0.15756839660103142	0.26184937286568805	1.1244361532437543	13.0	1.0	False	False										WDR89	-
chr14	ENSG00000140006.7	64095657	-0.00767552311362076	0.0241092237766944	False	False	64095680	A	T	0.02490208131189818	0.06272612280125799	0.6917030577830978	20.0	0.39699697988345556	0.26184937286568805	1.1244361532437543	13.0	1.0	False	False										WDR89	-
chr14	ENSG00000140006.7	64132770	-0.00486308788166166	0.0186117247514886	False	False	64132795	A	T	0.0011671809222418006	0.062257238229555936	0.9850568545070579	16.0	0.018747714409337455	0.26184937286568805	1.1244361532437543	13.0	1.0	False	False										WDR89	-
chr14	ENSG00000140006.7	64136543	-0.0106307949016974	0.0219779488206664	False	False	64136555	AC	GT	-0.06903913663110055	0.061398894398706064	0.26184937286568805	10.0	1.1244361532437543	0.26184937286568805	1.1244361532437543	13.0	1.0	True	False	64080047.0	0.3348701261911303	0.5086054939328243	chr14:64080047						WDR89	-
chr14	ENSG00000140006.7	64140150	0.00270199540372844	0.0163889339054161	False	False	64140189	AATG	ATTC	0.02183890626083776	0.06141486090741164	0.7224256956613893	9.0	0.35559644584658184	0.26184937286568805	1.1244361532437543	13.0	1.0	False	False										WDR89	-
chr14	ENSG00000140006.7	64141079	0.0050166051426183	0.0273217124147898	False	False	64141096	A	T						0.26184937286568805	1.1244361532437543	13.0	1.0	False	False										WDR89	-
chr14	ENSG00000140006.7	64181453	0.0153561449278728	0.0265479812558712	False	False	64181475	T	A	-0.016755542176599126	0.06578593291014985	0.7991829985687041	43.0	0.25469794886824476	0.26184937286568805	1.1244361532437543	13.0	1.0	False	False										WDR89	-
chr14	ENSG00000140006.7	64186437	0.00332669021153547	0.0173521521577622	False	False	64186467	CT	AG	0.04642666688502979	0.06195049402553208	0.4542842603174722	14.0	0.7494156037867212	0.26184937286568805	1.1244361532437543	13.0	1.0	False	False										WDR89	-
chr14	ENSG00000140006.7	64207402	-0.00195812817546791	0.0197639164178744	False	False	64207452	AC	GT	-0.05018226461004256	0.06380716293737537	0.43235364630097495	29.0	0.7864675735433465	0.26184937286568805	1.1244361532437543	13.0	1.0	False	False										WDR89	-
chr14	ENSG00000140006.7	63964465	-0.000152864604858003	0.0161844463702831	False	False	63964500	AAAC	GTTT	-0.03287634746657892	0.06346573706623042	0.6049080336998565	26.0	0.5180172639021023	0.26184937286568805	1.1244361532437543	13.0	1.0	False	False										WDR89	-
chr14	ENSG00000140006.7	63993213	-0.00028638006864892403	0.0215526733760971	False	False	63993287	CTCTCT	AGAGAG	0.017591823078178217	0.0614200055836025	0.7747814334632706	9.0	0.286418454557659	0.26184937286568805	1.1244361532437543	13.0	1.0	False	False										WDR89	-
chr14	ENSG00000140006.7	63998198	-0.00657941538574556	0.028012134310249997	False	False	63998214	A	T	-0.026474774114817	0.062235458322555004	0.6709019386427479	16.0	0.42539694939825273	0.26184937286568805	1.1244361532437543	13.0	1.0	False	False										WDR89	-
chr14	ENSG00000140006.7	64003955	-0.0042277272531167	0.0423865748662911	False	False	64003965	A	T	-0.015840579628683828	0.06261457188155095	0.8004832317901036	19.0	0.25298551363809885	0.26184937286568805	1.1244361532437543	13.0	1.0	False	False										WDR89	-
chr14	ENSG00000140006.7	64012793	0.00610423176984728	0.0257444106726189	False	False	64012844	GTT	AAC	0.02235426096635687	0.0616472328612966	0.7171831339522645	11.0	0.3626158049405545	0.26184937286568805	1.1244361532437543	13.0	1.0	False	False										WDR89	-
chr14	ENSG00000140006.7	64024539	-0.0718416026128738	0.0702229472325884	True	False	64024551	T	A						0.26184937286568805	1.1244361532437543	13.0	1.0	False	False										WDR89	-
chr14	ENSG00000127152.13	99538141	-0.000320455722743006	0.0204811303014722	False	False	99538171	AC	GT	-0.027780047347717125	0.06452481011754826	0.6671944860366122	34.0	0.4305328027639096	0.04485650766020738	2.017010952604657	22.0	1.0	False	False										BCL11B	-
chr14	ENSG00000127152.13	99538239	0.0107598679028988	0.025233837068881	False	False	99538266	GTTT	AAAC	-0.010125965694135344	0.06108159043134233	0.8684568831845781	6.0	0.1657777019659836	0.04485650766020738	2.017010952604657	22.0	1.0	False	False										BCL11B	-
chr14	ENSG00000127152.13	99554672	3.8002166908327294e-05	0.0202299771466976	False	False	99554694	AC	GT	0.07495763098498462	0.061962167855831925	0.2274846666771629	15.0	1.209732221754884	0.04485650766020738	2.017010952604657	22.0	1.0	False	False										BCL11B	-
chr14	ENSG00000127152.13	99560796	0.00964357532661291	0.0286866696502121	False	False	99560816	AC	GT	0.006784400439671021	0.060744275903338675	0.9111535537973704	3.0	0.11168789715210238	0.04485650766020738	2.017010952604657	22.0	1.0	False	False										BCL11B	-
chr14	ENSG00000127152.13	99572175	0.00021007686476996298	0.0152181542240587	False	False	99572190	CTTT	AAAG	0.026898401820470114	0.06039035053616936	0.656375954735809	0.0	0.4454089367201132	0.04485650766020738	2.017010952604657	22.0	1.0	False	False										BCL11B	-
chr14	ENSG00000127152.13	99580699	0.0010013701589888801	0.0163130508918264	False	False	99580709	T	A	-0.023169001298984068	0.0628525848352284	0.7127159169316379	21.0	0.36862447836827894	0.04485650766020738	2.017010952604657	22.0	1.0	False	False										BCL11B	-
chr14	ENSG00000127152.13	99591878	0.00828129045769304	0.0366053766289556	False	False	99591924	GGTT	AACC	0.03919247297543986	0.06103778955665861	0.5213559572055744	6.0	0.6421017743288241	0.04485650766020738	2.017010952604657	22.0	1.0	False	False										BCL11B	-
chr14	ENSG00000127152.13	99602285	0.013428822639068002	0.0224118071037762	True	False	99602311	AAAAC	GTTTT	0.058954669242038224	0.061909498058877535	0.34184357775662777	14.0	0.9522718014281235	0.04485650766020738	2.017010952604657	22.0	1.0	False	False										BCL11B	-
chr14	ENSG00000127152.13	99628594	-0.0006047701747523871	0.01460082267504	False	False	99628625	AC	GT	-0.009596979776066876	0.06324264061467325	0.8795076391189444	24.0	0.15174856209024631	0.04485650766020738	2.017010952604657	22.0	1.0	False	False										BCL11B	-
chr14	ENSG00000127152.13	99683709	-0.000769745081745078	0.0183040062800938	False	False	99683754	AC	GT	-0.04132961237563578	0.06319151408665191	0.5136888922726166	24.0	0.6540373810154666	0.04485650766020738	2.017010952604657	22.0	1.0	False	False										BCL11B	-
chr14	ENSG00000127152.13	99686137	-0.004303291727881821	0.0200552176779601	False	False	99686162	A	T	0.02281734618031628	0.06694751872390994	0.7335566783002492	51.0	0.3408243743045131	0.04485650766020738	2.017010952604657	22.0	1.0	False	False										BCL11B	-
chr14	ENSG00000127152.13	99689174	0.000974737383338539	0.0173919964378217	False	False	99689247	CTTT	AAAG	0.038488126610833916	0.061734430744529376	0.5335333854033346	12.0	0.6234466916866251	0.04485650766020738	2.017010952604657	22.0	1.0	False	False										BCL11B	-
chr14	ENSG00000127152.13	99707356	-0.0126382245269375	0.0515053112758444	False	False	99707366	T	A						0.04485650766020738	2.017010952604657	22.0	1.0	False	False										BCL11B	-
chr14	ENSG00000127152.13	99728216	0.000960769423362161	0.0178170035714688	False	False	99728239	AC	GT	0.01020353032299326	0.060742511663024384	0.8667242628247823	3.0	0.16798005290921195	0.04485650766020738	2.017010952604657	22.0	1.0	False	False										BCL11B	-
chr14	ENSG00000127152.13	99730835	-0.0041827673980955205	0.0177049405675115	False	False	99730852	T	A	-0.07235375769400121	0.06138443606866498	0.2395794197688979	10.0	1.178698743979107	0.04485650766020738	2.017010952604657	22.0	1.0	False	False										BCL11B	-
chr14	ENSG00000127152.13	99735853	-0.00244324274407263	0.0163677126914047	False	False	99735863	C	G	-0.0171497573418518	0.06578549313837644	0.7945622149610845	43.0	0.26069208458737486	0.04485650766020738	2.017010952604657	22.0	1.0	False	False										BCL11B	-
chr14	ENSG00000127152.13	99737626	-0.0010219786510049	0.0161345325354135	False	False	99737674	CCG	CGG	0.013466067974964187	0.06622061297958241	0.8390415920809504	46.0	0.20335160562642537	0.04485650766020738	2.017010952604657	22.0	1.0	False	False										BCL11B	-
chr14	ENSG00000127152.13	99741812	0.0009222391622882869	0.0141068442495726	False	False	99741846	AC	GT	0.027569264976675188	0.06211335806033552	0.6575187006983882	15.0	0.44385404102439646	0.04485650766020738	2.017010952604657	22.0	1.0	False	False										BCL11B	-
chr14	ENSG00000127152.13	99744886	-0.0106849016474618	0.0221656396703106	False	False	99744906	AC	GT	-0.01615865473902406	0.06311119946188655	0.7981337804726483	23.0	0.25603466384413154	0.04485650766020738	2.017010952604657	22.0	1.0	False	False										BCL11B	-
chr14	ENSG00000127152.13	99747657	0.00264442919544751	0.0161730735049085	False	False	99747680	GTTT	AAAC	0.03933393367156545	0.06092389187316976	0.519073145976628	5.0	0.6456241133355386	0.04485650766020738	2.017010952604657	22.0	1.0	False	False										BCL11B	-
chr14	ENSG00000127152.13	99826119	-0.00150707611547867	0.0202799652504939	False	False	99826129	A	T	-0.032222379818629916	0.062224951943223965	0.6050157725739624	16.0	0.5178369578819546	0.04485650766020738	2.017010952604657	22.0	1.0	False	False										BCL11B	-
chr14	ENSG00000127152.13	99836632	-0.00169315487585864	0.0153830169841822	False	False	99836655	A	T	-0.023192555202289297	0.06164605536562257	0.7070557419956703	11.0	0.3762212369426449	0.04485650766020738	2.017010952604657	22.0	1.0	False	False										BCL11B	-
chr14	ENSG00000129480.8	31819967	0.091386481524908	0.0346874040747073	False	False	31820002	GTTT	AAAC	0.032013689414907225	0.06105341201150371	0.6004647485866671	6.0	0.52435545140172	0.0002654640433944833	3.697041149917514	10.0	0.01580985858438256	False	False										DTD2	-
chr14	ENSG00000129480.8	31822163	-0.0781295997681152	0.0327594530784525	False	False	31822197	AAAAAT	ATTTTT	-0.04277178640161376	0.06232120181505815	0.4931351207537407	17.0	0.6863119637606085	0.0002654640433944833	3.697041149917514	10.0	0.01580985858438256	False	False										DTD2	-
chr14	ENSG00000129480.8	31831148	-0.0446826761999933	0.0560943081207504	False	False	31831188	ATTT	AAAT	-0.17872261334763248	0.062352097367267025	0.004507555619362906	25.0	2.8663448527628272	0.0002654640433944833	3.697041149917514	10.0	0.01580985858438256	False	False										DTD2	-
chr14	ENSG00000129480.8	31831984	-0.0235645685280898	0.0334383182688826	False	False	31832003	A	T	-0.05022273940854481	0.06542950458764751	0.4435106268380138	41.0	0.7675855063409177	0.0002654640433944833	3.697041149917514	10.0	0.01580985858438256	False	False										DTD2	-
chr14	ENSG00000129480.8	31837902	0.134844199532621	0.0336944029288448	False	False	31837946	ATTT	AAAT	0.11618419161903205	0.06244368953005434	0.06395751602838498	21.0	1.8606234271777335	0.0002654640433944833	3.697041149917514	10.0	0.01580985858438256	False	False										DTD2	-
chr14	ENSG00000129480.8	31876791	-0.0446436920344469	0.051382123989193	False	False	31876843	AT	AT	-0.03847471440563291	0.06319872455521247	0.543216803642971	24.0	0.6087894127043678	0.0002654640433944833	3.697041149917514	10.0	0.01580985858438256	False	False										DTD2	-
chr14	ENSG00000129480.8	31885148	-0.0193728084031877	0.0286358805743805	False	False	31885174	T	A	-0.003679763964199208	0.06349963358216497	0.9538356191963512	26.0	0.05794937319500906	0.0002654640433944833	3.697041149917514	10.0	0.01580985858438256	False	False										DTD2	-
chr14	ENSG00000129480.8	31920653	-0.192048516531704	0.0342694083280774	False	False	31920668	CT	AG	-0.19138187067746476	0.06322498126138164	0.0027381148602892234	33.0	3.026997665468071	0.0002654640433944833	3.697041149917514	10.0	0.01580985858438256	False	False										DTD2	-
chr14	ENSG00000129480.8	31957493	-0.09756332050966801	0.0354348986699573	False	False	31957509	A	T	-0.1321227956710216	0.06872966716335066	0.055927281220204884	66.0	1.9223546559159626	0.0002654640433944833	3.697041149917514	10.0	0.01580985858438256	False	False										DTD2	-
chr14	ENSG00000129480.8	32017251	-0.0131354905844462	0.0352512827967932	False	False	32017276	T	A						0.0002654640433944833	3.697041149917514	10.0	0.01580985858438256	False	False										DTD2	-
chr14	ENSG00000203546.3	31819967	-0.0383540580832118	0.0332824904355946	False	False	31820002	GTTT	AAAC	0.044426779587718165	0.06102440976178389	0.4672390466790933	6.0	0.7280165389742144	0.00016242543560545758	3.8265420812860933	13.0	0.013014128716758932	False	False										RP11-176H8.1	-
chr14	ENSG00000203546.3	31822163	0.0448508098429126	0.0370341244928261	False	False	31822197	AAAAAT	ATTTTT	-0.055162325900456916	0.062283308960765275	0.3766244537948842	17.0	0.8856678750836094	0.00016242543560545758	3.8265420812860933	13.0	0.013014128716758932	False	False										RP11-176H8.1	-
chr14	ENSG00000203546.3	31831148	0.0181828887975007	0.0263260529933583	False	False	31831188	ATTT	AAAT	0.057374633700489626	0.06326803285670543	0.3653627143487048	25.0	0.9068502861537729	0.00016242543560545758	3.8265420812860933	13.0	0.013014128716758932	False	False										RP11-176H8.1	-
chr14	ENSG00000203546.3	31831984	-0.18770624156097798	0.046752710599507995	False	False	31832003	A	T	-0.1613876799980463	0.06465338473508726	0.013245704580142379	41.0	2.4961984691029104	0.00016242543560545758	3.8265420812860933	13.0	0.013014128716758932	False	False										RP11-176H8.1	-
chr14	ENSG00000203546.3	31837902	0.257453286544007	0.0413838369983043	True	True	31837946	ATTT	AAAT	0.19726649106771946	0.06163407030642123	0.0015466648840400106	21.0	3.200607879489141	0.00016242543560545758	3.8265420812860933	13.0	0.013014128716758932	False	False										RP11-176H8.1	-
chr14	ENSG00000203546.3	31876791	-0.000137332908292371	0.0169395560379751	False	False	31876843	AT	AT	-0.05086477196188351	0.06316368497715326	0.42142042618368414	24.0	0.8052850618243956	0.00016242543560545758	3.8265420812860933	13.0	0.013014128716758932	False	False										RP11-176H8.1	-
chr14	ENSG00000203546.3	31885148	-0.0782133113033279	0.0374762653604431	False	False	31885174	T	A	-0.10259682332597908	0.06316497510498814	0.10558896031525826	26.0	1.6242676127941196	0.00016242543560545758	3.8265420812860933	13.0	0.013014128716758932	False	False										RP11-176H8.1	-
chr14	ENSG00000203546.3	31920653	-0.22551255601513198	0.0456902407389259	False	False	31920668	CT	AG	-0.17593673237466295	0.06341087338860685	0.005960914640810296	33.0	2.774551476313112	0.00016242543560545758	3.8265420812860933	13.0	0.013014128716758932	False	False										RP11-176H8.1	-
chr14	ENSG00000203546.3	31957493	-0.20074070554738604	0.046747594685504996	False	False	31957509	A	T	-0.19501490908157568	0.06800626332989991	0.004561796925050263	66.0	2.867602181516046	0.00016242543560545758	3.8265420812860933	13.0	0.013014128716758932	False	False										RP11-176H8.1	-
chr14	ENSG00000203546.3	31803084	0.223746687156284	0.0578056845165616	False	False	31803094	A	T	0.17856051664712266	0.06235396245721132	0.0045446934278395	25.0	2.863659495090707	0.00016242543560545758	3.8265420812860933	13.0	0.013014128716758932	False	False										RP11-176H8.1	-
chr14	ENSG00000203546.3	31803357	-0.0369764879184073	0.0314042851405711	False	False	31803367	A	T	0.042290850784571565	0.06103007222831808	0.4889403396478345	6.0	0.6929510197261167	0.00016242543560545758	3.8265420812860933	13.0	0.013014128716758932	False	False										RP11-176H8.1	-
chr14	ENSG00000203546.3	31815103	0.220343269967251	0.0513478157040336	False	False	31815136	AC	GT	0.1981817338796037	0.059873124572768485	0.0010608077618686708	6.0	3.310028252137367	0.00016242543560545758	3.8265420812860933	13.0	0.013014128716758932	False	False										RP11-176H8.1	-
chr14	ENSG00000151413.12	31876791	-0.0033767627953945603	0.0158858061937751	False	False	31876843	AT	AT	-0.042989005682756216	0.06318708555995939	0.4969157230984698	24.0	0.6803448094146257	0.0041367867501434325	2.8960529574121536	22.0	0.25552416517582854	False	False										NUBPL	+
chr14	ENSG00000151413.12	31885148	0.0034151839612459396	0.0176283547562326	False	False	31885174	T	A	-0.020973607169490344	0.06348609537256505	0.7414028214031496	26.0	0.33036536656424925	0.0041367867501434325	2.8960529574121536	22.0	0.25552416517582854	False	False										NUBPL	+
chr14	ENSG00000151413.12	31915539	-0.0258446005132346	0.0306738293904876	False	False	31915549	A	T	-0.05893406025332248	0.06155546438763501	0.3392376216454145	11.0	0.9574139491856533	0.0041367867501434325	2.8960529574121536	22.0	0.25552416517582854	False	False										NUBPL	+
chr14	ENSG00000151413.12	31920653	-0.007202467416865621	0.0322504609049215	False	False	31920668	CT	AG	0.009653857752717135	0.06441266089786969	0.8809884633969133	33.0	0.14987515836403548	0.0041367867501434325	2.8960529574121536	22.0	0.25552416517582854	False	False										NUBPL	+
chr14	ENSG00000151413.12	31957493	0.00569090195982261	0.035190229232517994	False	False	31957509	A	T	-0.002679215736783548	0.06933727566850295	0.9692142026920848	66.0	0.038640337552238224	0.0041367867501434325	2.8960529574121536	22.0	0.25552416517582854	False	False										NUBPL	+
chr14	ENSG00000151413.12	32017251	0.0167307493180267	0.0390029699572581	False	False	32017276	T	A						0.0041367867501434325	2.8960529574121536	22.0	0.25552416517582854	False	False										NUBPL	+
chr14	ENSG00000151413.12	32026924	-0.004834274515064629	0.0179281995775452	False	False	32026949	GT	AC	-0.02829595867890812	0.062353309215519875	0.650355443068414	17.0	0.4538004323251731	0.0041367867501434325	2.8960529574121536	22.0	0.25552416517582854	False	False										NUBPL	+
chr14	ENSG00000151413.12	32063763	0.0498574346723899	0.0388889500552126	False	False	32063777	T	A	0.025183030069131616	0.06199769893361855	0.684934925809698	14.0	0.40619297977648	0.0041367867501434325	2.8960529574121536	22.0	0.25552416517582854	False	False										NUBPL	+
chr14	ENSG00000151413.12	32100676	-0.042905942922179995	0.0418886188190185	False	False	32100689	AC	GT	-0.03337796367102619	0.06234352900750514	0.5928447132923562	17.0	0.5353877812564641	0.0041367867501434325	2.8960529574121536	22.0	0.25552416517582854	False	False										NUBPL	+
chr14	ENSG00000151413.12	32141480	-0.0515937568083792	0.0501755781736007	False	False	32141513	GT	AC	-0.07253685768951998	0.06709007938870326	0.2807927524479181	53.0	1.0811860464385419	0.0041367867501434325	2.8960529574121536	22.0	0.25552416517582854	False	False										NUBPL	+
chr14	ENSG00000151413.12	32188697	-0.0320809687799136	0.0489709852995227	False	False	32188708	A	T	-0.019219638135858343	0.06522075787269756	0.7684939854368071	39.0	0.2946859061860731	0.0041367867501434325	2.8960529574121536	22.0	0.25552416517582854	False	False										NUBPL	+
chr14	ENSG00000151413.12	32219385	0.00991606786724588	0.048179931542653	False	False	32219398	T	A	0.013864359262458657	0.06536576182189408	0.8322102992763973	40.0	0.2121043016409063	0.0041367867501434325	2.8960529574121536	22.0	0.25552416517582854	False	False										NUBPL	+
chr14	ENSG00000151413.12	32228276	-0.22142200751606897	0.0959078897914113	False	False	32228300	A	T						0.0041367867501434325	2.8960529574121536	22.0	0.25552416517582854	False	False										NUBPL	+
chr14	ENSG00000151413.12	32234841	-0.0650945093765821	0.0360597805456616	False	False	32234853	T	A	-0.04940415945694966	0.06571482497048863	0.4529388884645818	43.0	0.7517962572240922	0.0041367867501434325	2.8960529574121536	22.0	0.25552416517582854	False	False										NUBPL	+
chr14	ENSG00000151413.12	32249445	0.0787105019480602	0.0401691412040736	False	False	32249455	T	A	0.10270219433075367	0.06407504221110895	0.1102792432521991	33.0	1.6028423983300595	0.0041367867501434325	2.8960529574121536	22.0	0.25552416517582854	False	False										NUBPL	+
chr14	ENSG00000151413.12	32251994	-0.0456747692751544	0.0324850126772297	False	False	32252016	AAAC	GTTT	-0.05053040011275288	0.0604454368633291	0.4039044515807588	1.0	0.8359671587287104	0.0041367867501434325	2.8960529574121536	22.0	0.25552416517582854	False	False										NUBPL	+
chr14	ENSG00000151413.12	32300243	0.0463492046041135	0.0332008263438433	False	False	32300265	ATTT	AAAT	0.06369258620104506	0.060399865804833065	0.2925793957718404	1.0	1.0545153594687047	0.0041367867501434325	2.8960529574121536	22.0	0.25552416517582854	False	False										NUBPL	+
chr14	ENSG00000151413.12	32316160	0.0928935079331442	0.0483578869047367	False	False	32316183	A	T						0.0041367867501434325	2.8960529574121536	22.0	0.25552416517582854	False	False										NUBPL	+
chr14	ENSG00000151413.12	32322272	0.10043283576767599	0.0317853378077919	False	False	32322326	GTTTT	AAAAC	0.12498813770411693	0.06060571020807844	0.04014141418813829	6.0	2.062316195536582	0.0041367867501434325	2.8960529574121536	22.0	0.25552416517582854	False	False										NUBPL	+
chr14	ENSG00000151413.12	32338697	-0.0265975905890716	0.0348360164572738	False	False	32338736	A	T	0.005087504361975725	0.061544948999459635	0.9341819622653558	10.0	0.08266323142164589	0.0041367867501434325	2.8960529574121536	22.0	0.25552416517582854	False	False										NUBPL	+
chr14	ENSG00000151413.12	32360150	0.11991158879686699	0.0334700358272368	False	False	32360186	ACAT	ATGT	0.15994171610434316	0.0600746032322897	0.008224485504405916	4.0	2.6623848930953162	0.0041367867501434325	2.8960529574121536	22.0	0.25552416517582854	False	False										NUBPL	+
chr14	ENSG00000151413.12	32366384	0.0047097558233308795	0.0355350214357474	False	False	32366395	T	A	-0.012161925005408613	0.06349536710239885	0.8482589960171403	26.0	0.19154035263384023	0.0041367867501434325	2.8960529574121536	22.0	0.25552416517582854	False	False										NUBPL	+
chr14	ENSG00000151413.12	32385427	-0.015865498491277	0.0264030994186246	False	False	32385468	GT	AC	-0.0027185653984854933	0.06274534864971201	0.965474938579044	20.0	0.04332696298593236	0.0041367867501434325	2.8960529574121536	22.0	0.25552416517582854	False	False										NUBPL	+
chr14	ENSG00000151413.12	32413592	-0.00736196120762335	0.0189333235964193	False	False	32413629	CCT	AGG	-0.02209767166335643	0.06095618796279506	0.7172501645512628	5.0	0.3625172833452752	0.0041367867501434325	2.8960529574121536	22.0	0.25552416517582854	False	False										NUBPL	+
chr14	ENSG00000129514.4	37981370	0.0016733659706154901	0.0171542628215396	False	False	37981388	AC	GT	0.01777419403823336	0.06200757019622349	0.7746120202697129	14.0	0.2866455495996178	0.3436633027055893	0.9487513500433783	10.0	1.0	False	False										FOXA1	-
chr14	ENSG00000129514.4	38022783	-0.00179738544833454	0.0152262528041183	False	False	38022800	ATT	AAT	-0.02156719908987273	0.061070513927394064	0.7242518001443089	6.0	0.3531524086323179	0.3436633027055893	0.9487513500433783	10.0	1.0	False	False										FOXA1	-
chr14	ENSG00000129514.4	38028404	0.00017497096808788602	0.019986817084869997	False	False	38028444	AC	GT	0.05444877844172597	0.06366309094350116	0.3932369702560797	28.0	0.855264449695781	0.3436633027055893	0.9487513500433783	10.0	1.0	False	False										FOXA1	-
chr14	ENSG00000129514.4	38030814	0.0022309625018866602	0.0195544709124275	False	False	38030852	GT	AC	0.00039045092842113373	0.06696494791377422	0.9953530324631163	51.0	0.0058306762057649675	0.3436633027055893	0.9487513500433783	10.0	1.0	False	False										FOXA1	-
chr14	ENSG00000129514.4	38065252	-0.007056655191930709	0.0217018553219249	False	False	38065262	T	A	-0.04314586869383141	0.06219930562483667	0.4885124607792392	16.0	0.6936712276833349	0.3436633027055893	0.9487513500433783	10.0	1.0	False	False										FOXA1	-
chr14	ENSG00000129514.4	38066750	0.004221265675578579	0.0173013195973759	False	False	38066761	A	T	0.007896044972205703	0.06154382684727047	0.8980096059313747	10.0	0.12829954483982337	0.3436633027055893	0.9487513500433783	10.0	1.0	False	False										FOXA1	-
chr14	ENSG00000129514.4	38081197	-0.0042131524963634395	0.025430367004306	False	False	38081207	T	A	0.059896571574854875	0.06313200141651057	0.3436633027055893	24.0	0.9487513500433783	0.3436633027055893	0.9487513500433783	10.0	1.0	True	False	38024645.0	0.4069084649386359	0.5737941262124883	chr14:38024645						FOXA1	-
chr14	ENSG00000129514.4	38125706	0.00602560937135052	0.0204042057671731	False	False	38125759	GT	AC	-0.00854799969012163	0.0633701097525117	0.8928077494351533	25.0	0.13489008814258566	0.3436633027055893	0.9487513500433783	10.0	1.0	False	False										FOXA1	-
chr14	ENSG00000129514.4	38128715	0.0166195405745012	0.0383428533757398	False	False	38128749	ATTTT	AAAAT	0.03880887772186047	0.061383233867544226	0.5277757726778451	9.0	0.6322390541626429	0.3436633027055893	0.9487513500433783	10.0	1.0	False	False										FOXA1	-
chr14	ENSG00000129514.4	38163185	0.00407120662868701	0.0267505986400017	False	False	38163221	AAAC	GTTT	0.023251588396474336	0.060841608680276216	0.7026389389881477	4.0	0.38216590423606095	0.3436633027055893	0.9487513500433783	10.0	1.0	False	False										FOXA1	-
chr14	ENSG00000129514.4	38164555	-0.0337666432364403	0.0413259558021984	True	False	38164576	ATTT	AAAT						0.3436633027055893	0.9487513500433783	10.0	1.0	False	False										FOXA1	-
chr14	ENSG00000139865.12	37981370	-0.0143487642598678	0.0337619843966813	False	False	37981388	AC	GT	-0.017805357217594547	0.062007535809223475	0.7742275012376976	14.0	0.2871482794022923	0.07858550008125208	1.7663015284357733	25.0	1.0	False	False										TTC6	+
chr14	ENSG00000139865.12	38022783	0.0210195592648867	0.0324179725522225	True	False	38022800	ATT	AAT	0.06939933391299602	0.060937444449341134	0.2557777188482777	6.0	1.1388619024004112	0.07858550008125208	1.7663015284357733	25.0	1.0	False	False										TTC6	+
chr14	ENSG00000139865.12	38028404	0.0212958532197611	0.0360176927197088	False	False	38028444	AC	GT	0.11190788891672182	0.06335718285644401	0.07858550008125208	28.0	1.7663015284357733	0.07858550008125208	1.7663015284357733	25.0	1.0	True	False	38602046.0	0.1051397922026838	0.273396954078358	chr14:38602046						TTC6	+
chr14	ENSG00000139865.12	38030814	0.00323845872620159	0.0254372691552863	False	False	38030852	GT	AC	0.03594945569291882	0.06692166750257038	0.5916739805423168	51.0	0.5371870880464543	0.07858550008125208	1.7663015284357733	25.0	1.0	False	False										TTC6	+
chr14	ENSG00000139865.12	38065252	0.00846804335568994	0.0271820384975489	False	False	38065262	T	A	0.08510069526640973	0.062031433381668624	0.1712874475048029	16.0	1.3718963213827406	0.07858550008125208	1.7663015284357733	25.0	1.0	False	False										TTC6	+
chr14	ENSG00000139865.12	38066750	0.0100834357452828	0.0284115911492965	False	False	38066761	A	T	0.034610532379715266	0.061508871959488634	0.5741223406115472	10.0	0.5626917105960043	0.07858550008125208	1.7663015284357733	25.0	1.0	False	False										TTC6	+
chr14	ENSG00000139865.12	38081197	-0.0039018438386544704	0.0195436026286612	False	False	38081207	T	A	-0.015417360109330347	0.06323803618099648	0.8075865616407202	24.0	0.24379884386674525	0.07858550008125208	1.7663015284357733	25.0	1.0	False	False										TTC6	+
chr14	ENSG00000139865.12	38125706	-0.0168826646805243	0.0306922779930039	False	False	38125759	GT	AC	-0.02339603398447145	0.06335507845658593	0.7122296853963251	25.0	0.36928427135487774	0.07858550008125208	1.7663015284357733	25.0	1.0	False	False										TTC6	+
chr14	ENSG00000139865.12	38128715	0.00893829391686168	0.0404963804475113	False	False	38128749	ATTTT	AAAAT	0.00909601249515044	0.06142697037045833	0.8823934411615124	9.0	0.14807848149263317	0.07858550008125208	1.7663015284357733	25.0	1.0	False	False										TTC6	+
chr14	ENSG00000139865.12	38163185	0.005496788979132999	0.0346197313455927	False	False	38163221	AAAC	GTTT	0.030687263246479274	0.060829399929896326	0.6143350136715897	4.0	0.5044807820206221	0.07858550008125208	1.7663015284357733	25.0	1.0	False	False										TTC6	+
chr14	ENSG00000139865.12	38164555	-0.0187702779447763	0.0519024754825309	False	False	38164576	ATTT	AAAT						0.07858550008125208	1.7663015284357733	25.0	1.0	False	False										TTC6	+
chr14	ENSG00000139865.12	38201823	0.01030660896892	0.022447442611319	False	False	38201837	ATTT	AAAT	0.07005416943342971	0.061865002326560614	0.25852147479967696	14.0	1.1323715638713105	0.07858550008125208	1.7663015284357733	25.0	1.0	False	False										TTC6	+
chr14	ENSG00000139865.12	38221723	-0.00678228331138664	0.0257641818010191	False	False	38221738	T	A	-0.05252709736627492	0.06570433920723351	0.42485289042637453	43.0	0.7994463988231103	0.07858550008125208	1.7663015284357733	25.0	1.0	False	False										TTC6	+
chr14	ENSG00000139865.12	38228468	0.00263252174256186	0.0194719266327384	False	False	38228497	A	T	0.038229993203360346	0.06617820398395842	0.5640485179409261	46.0	0.5776825435248634	0.07858550008125208	1.7663015284357733	25.0	1.0	False	False										TTC6	+
chr14	ENSG00000139865.12	38274622	-0.008806726707777041	0.0231649445646571	False	False	38274670	AC	GT	-0.06895066198575392	0.06507755786038047	0.2904529845473803	39.0	1.0595152038999824	0.07858550008125208	1.7663015284357733	25.0	1.0	False	False										TTC6	+
chr14	ENSG00000139865.12	38375944	-0.00209383320649935	0.0186985334316895	False	False	38375968	AC	GT	0.014278149383211015	0.06177390857266715	0.8173898573718817	12.0	0.2311355993674101	0.07858550008125208	1.7663015284357733	25.0	1.0	False	False										TTC6	+
chr14	ENSG00000139865.12	38389243	-0.009470004182020741	0.0306289780961957	False	False	38389265	ATTTT	AAAAT	-0.04585502168531176	0.062071615040767726	0.4607314929309901	15.0	0.7387438147886898	0.07858550008125208	1.7663015284357733	25.0	1.0	False	False										TTC6	+
chr14	ENSG00000139865.12	38453273	0.00431291322750737	0.0218779666939412	False	False	38453314	AC	GT	0.021862751488159617	0.0666507320989173	0.7432018222780477	49.0	0.328019675098434	0.07858550008125208	1.7663015284357733	25.0	1.0	False	False										TTC6	+
chr14	ENSG00000139865.12	38456121	0.0052713898065323206	0.0293506615750269	False	False	38456165	AAAT	ATTT	0.02777857725139957	0.06334796968836587	0.6613984486660935	25.0	0.43850777519869316	0.07858550008125208	1.7663015284357733	25.0	1.0	False	False										TTC6	+
chr14	ENSG00000139865.12	38486953	-0.0112717563797748	0.0277700663806503	False	False	38487002	GT	AC	-0.10274109249906477	0.06087514907539604	0.09262991939194128	7.0	1.6877345527616905	0.07858550008125208	1.7663015284357733	25.0	1.0	False	False										TTC6	+
chr14	ENSG00000139865.12	38497845	0.008602643372218421	0.022105855650472	False	False	38497856	A	T	0.08439694614215809	0.06445384179148289	0.1916505822413755	35.0	1.3094168446187258	0.07858550008125208	1.7663015284357733	25.0	1.0	False	False										TTC6	+
chr14	ENSG00000139865.12	38510831	-0.00812982689890894	0.0225845880931065	False	False	38510877	AC	GT	-0.05649858220571907	0.06906095740951869	0.4142333643347884	65.0	0.8180972915086152	0.07858550008125208	1.7663015284357733	25.0	1.0	False	False										TTC6	+
chr14	ENSG00000139865.12	38523419	-0.0019673203634984603	0.0253327543022532	False	False	38523464	AG	CT	0.0433528347267154	0.062686588618324	0.4898323228052449	20.0	0.6915806982363509	0.07858550008125208	1.7663015284357733	25.0	1.0	False	False										TTC6	+
chr14	ENSG00000139865.12	38568011	0.00327024252362575	0.0213404543867066	False	False	38568029	AAAT	ATTT	0.08558473976738397	0.061088966686490324	0.1623840315109958	8.0	1.4009852254762531	0.07858550008125208	1.7663015284357733	25.0	1.0	False	False										TTC6	+
chr14	ENSG00000139865.12	38577377	0.000441549379482888	0.0253429929636521	False	False	38577387	T	A	-0.06722083733870877	0.06223719404876901	0.2811213278342972	17.0	1.0800749996221646	0.07858550008125208	1.7663015284357733	25.0	1.0	False	False										TTC6	+
chr14	ENSG00000139865.12	38591279	-0.00517133241480264	0.0247561992800176	False	False	38591307	GT	AC	-0.035866340052485735	0.06410875551392484	0.576362514736964	31.0	0.559460868721673	0.07858550008125208	1.7663015284357733	25.0	1.0	False	False										TTC6	+
chr14	ENSG00000151338.14	37981370	-0.20441883605311398	0.042744907058217006	False	False	37981388	AC	GT	-0.2356188977547019	0.060271301214427336	0.00011815062331578642	14.0	3.9093049761185683	1.0430564237102208e-05	4.492843058144816	34.0	0.002849779407287295	False	False										MIPOL1	+
chr14	ENSG00000151338.14	38022783	0.134311381729724	0.0357360920099763	False	False	38022800	ATT	AAT	0.18773637948029	0.05999860234129688	0.0019476298289931415	6.0	3.1290125461984566	1.0430564237102208e-05	4.492843058144816	34.0	0.002849779407287295	False	False										MIPOL1	+
chr14	ENSG00000151338.14	38028404	0.0425263427560601	0.0378096218777162	False	False	38028444	AC	GT	0.11728829759996234	0.0633176100052171	0.06516909117682466	28.0	1.8523803660671698	1.0430564237102208e-05	4.492843058144816	34.0	0.002849779407287295	False	False										MIPOL1	+
chr14	ENSG00000151338.14	38030814	-0.144428236438906	0.0359994126554283	False	False	38030852	GT	AC	-0.22427292903114854	0.06525911283902938	0.0007024379678303343	51.0	3.4366530477413737	1.0430564237102208e-05	4.492843058144816	34.0	0.002849779407287295	False	False										MIPOL1	+
chr14	ENSG00000151338.14	38065252	0.0258953924918741	0.0328719308809744	False	False	38065262	T	A	0.070835930059273	0.062100889126336524	0.2550696300111597	16.0	1.1406588706832541	1.0430564237102208e-05	4.492843058144816	34.0	0.002849779407287295	False	False										MIPOL1	+
chr14	ENSG00000151338.14	38066750	0.15763028083742903	0.0326512698354736	True	True	38066761	A	T	0.1977852998583716	0.06032993173777509	0.0011841055973281294	10.0	3.278394225905115	1.0430564237102208e-05	4.492843058144816	34.0	0.002849779407287295	False	False										MIPOL1	+
chr14	ENSG00000151338.14	38081197	0.0138063770853599	0.0285292694215666	False	False	38081207	T	A	0.0215552909204267	0.06323085858766529	0.7334664703914493	24.0	0.3408982797622739	1.0430564237102208e-05	4.492843058144816	34.0	0.002849779407287295	False	False										MIPOL1	+
chr14	ENSG00000151338.14	37569234	-0.127682843036288	0.0491561880890562	False	False	37569266	GTTT	AAAC	-0.1489414449507314	0.06156286400674627	0.016240844274726562	16.0	2.4193391154513195	1.0430564237102208e-05	4.492843058144816	34.0	0.002849779407287295	False	False										MIPOL1	+
chr14	ENSG00000151338.14	37577910	0.000214152646072461	0.0174417083540837	False	False	37577961	GT	AC	0.0026891216391681174	0.06551194133604349	0.9672929336589532	41.0	0.04104780875557127	1.0430564237102208e-05	4.492843058144816	34.0	0.002849779407287295	False	False										MIPOL1	+
chr14	ENSG00000151338.14	37587060	-0.0184845172239359	0.0272213813357367	False	False	37587085	T	A	-0.017495450251326698	0.06177075042212005	0.7772226983272571	12.0	0.283231952530426	1.0430564237102208e-05	4.492843058144816	34.0	0.002849779407287295	False	False										MIPOL1	+
chr14	ENSG00000151338.14	37601941	0.15862270999617598	0.0413405138127498	False	False	37601952	T	A	0.1795897442018698	0.06458579978233403	0.005870696164065466	42.0	2.7806382332822404	1.0430564237102208e-05	4.492843058144816	34.0	0.002849779407287295	False	False										MIPOL1	+
chr14	ENSG00000151338.14	37602349	0.00517286052411145	0.0251121030096256	False	False	37602377	AC	GT	-0.045064088600503364	0.06448414624020019	0.4853287988668942	34.0	0.6988398114575621	1.0430564237102208e-05	4.492843058144816	34.0	0.002849779407287295	False	False										MIPOL1	+
chr14	ENSG00000151338.14	37610039	-0.19952467244111602	0.0425953476772522	False	False	37610049	T	A	-0.23086427851590405	0.05999688473868677	0.00014957078321004014	11.0	3.847937764125939	1.0430564237102208e-05	4.492843058144816	34.0	0.002849779407287295	False	False										MIPOL1	+
chr14	ENSG00000151338.14	37612795	0.00244825876793375	0.0154642723456267	False	False	37612824	GT	AC	0.040851995323419696	0.062447825550054625	0.5135843535116903	18.0	0.6541780272345121	1.0430564237102208e-05	4.492843058144816	34.0	0.002849779407287295	False	False										MIPOL1	+
chr14	ENSG00000151338.14	37613990	-0.0115753078624035	0.0211136634628723	False	False	37614008	T	A	-0.011524739304024888	0.06108066541877145	0.8504859218561821	6.0	0.18868064427607037	1.0430564237102208e-05	4.492843058144816	34.0	0.002849779407287295	False	False										MIPOL1	+
chr14	ENSG00000151338.14	37614130	0.0855876752822225	0.0394223736814044	False	False	37614162	GTT	AAC	0.12072628176436108	0.0622866489179705	0.05370237932324011	20.0	1.9382369072921821	1.0430564237102208e-05	4.492843058144816	34.0	0.002849779407287295	False	False										MIPOL1	+
chr14	ENSG00000151338.14	37614648	0.13633977540696698	0.0458515595606503	False	False	37614682	AC	GT	0.11993049732584543	0.06755027879877687	0.0772357201838673	58.0	1.7754256452901125	1.0430564237102208e-05	4.492843058144816	34.0	0.002849779407287295	False	False										MIPOL1	+
chr14	ENSG00000151338.14	37640127	0.0024969440057272603	0.0226778465731238	False	False	37640147	A	T	0.016906935423108713	0.0656438324549479	0.7969782139054555	42.0	0.2575555812453841	1.0430564237102208e-05	4.492843058144816	34.0	0.002849779407287295	False	False										MIPOL1	+
chr14	ENSG00000151338.14	37646474	0.0110936924035791	0.0236234011740205	False	False	37646496	A	T	0.0946907893708106	0.06742422367111768	0.1616219838862815	56.0	1.404403109373479	1.0430564237102208e-05	4.492843058144816	34.0	0.002849779407287295	False	False										MIPOL1	+
chr14	ENSG00000151338.14	37650270	-0.107616919579107	0.0543115292550828	False	False	37650308	ATTT	AAAT	-0.15106242416779966	0.06434744618497107	0.019721530316497017	38.0	2.347605586918874	1.0430564237102208e-05	4.492843058144816	34.0	0.002849779407287295	False	False										MIPOL1	+
chr14	ENSG00000151338.14	37671590	-0.144921429095284	0.0350280717733549	False	False	37671624	AC	GT	-0.16787590492286375	0.06113722523793156	0.006456052934132085	14.0	2.7458868842923536	1.0430564237102208e-05	4.492843058144816	34.0	0.002849779407287295	False	False										MIPOL1	+
chr14	ENSG00000151338.14	37676740	-0.117643468454524	0.0420925986211769	False	False	37676764	ATT	AAT	-0.18555726395339106	0.06082348374975285	0.002517918615476919	13.0	3.0507503436802903	1.0430564237102208e-05	4.492843058144816	34.0	0.002849779407287295	False	False										MIPOL1	+
chr14	ENSG00000151338.14	37690242	-0.19993007740143803	0.0521344276992759	False	False	37690254	T	A	-0.2367045886361753	0.06351428057062593	0.00024321637746093662	40.0	3.726793195318761	1.0430564237102208e-05	4.492843058144816	34.0	0.002849779407287295	False	False										MIPOL1	+
chr14	ENSG00000151338.14	37710132	-0.0824921540291201	0.037104276442530996	False	False	37710174	AC	GT	-0.19846484226149347	0.06066716263489692	0.0012144173917619182	13.0	3.2713717543686913	1.0430564237102208e-05	4.492843058144816	34.0	0.002849779407287295	False	False										MIPOL1	+
chr14	ENSG00000151338.14	37718175	-0.000354359578649947	0.0203408869813597	False	False	37718235	ATGG	ATCC	0.001494006689446865	0.061780137373043324	0.9807253348207461	12.0	0.024182637866693196	1.0430564237102208e-05	4.492843058144816	34.0	0.002849779407287295	False	False										MIPOL1	+
chr14	ENSG00000151338.14	37751444	0.115577411912825	0.0344518684326243	False	False	37751477	ATT	AAT	0.17034393506848958	0.062196928729383975	0.006608649592310372	23.0	2.7387837076272423	1.0430564237102208e-05	4.492843058144816	34.0	0.002849779407287295	False	False										MIPOL1	+
chr14	ENSG00000151338.14	37752263	-0.14898118297142598	0.04599555236972401	False	False	37752291	GTTT	AAAC	-0.20964356667527492	0.06087379163124814	0.0006689568205354534	16.0	3.4439051857525382	1.0430564237102208e-05	4.492843058144816	34.0	0.002849779407287295	False	False										MIPOL1	+
chr14	ENSG00000151338.14	37758008	0.0562529579350964	0.0319830307646323	False	False	37758018	A	T	0.10118372131862524	0.06368988179606866	0.11342443891802832	30.0	1.5886938154887726	1.0430564237102208e-05	4.492843058144816	34.0	0.002849779407287295	False	False										MIPOL1	+
chr14	ENSG00000151338.14	37778308	0.10490977126040599	0.0399799004068811	False	False	37778347	ATTT	AAAT	0.13394367075750516	0.06357197059009446	0.036146209182497585	31.0	2.1069611263297183	1.0430564237102208e-05	4.492843058144816	34.0	0.002849779407287295	False	False										MIPOL1	+
chr14	ENSG00000151338.14	37787997	-0.15327044255602099	0.0441163651249658	False	False	37788052	ATTT	AAAT	-0.21707341309405356	0.06042249502850824	0.0003912072759314159	13.0	3.5925926758177575	1.0430564237102208e-05	4.492843058144816	34.0	0.002849779407287295	False	False										MIPOL1	+
chr14	ENSG00000151338.14	37911294	0.153879110937822	0.0473288825108765	False	False	37911336	GT	AC	0.20385729473440525	0.06345918437423832	0.0014980385367614072	36.0	3.2124159291458287	1.0430564237102208e-05	4.492843058144816	34.0	0.002849779407287295	False	False										MIPOL1	+
chr14	ENSG00000151338.14	37929284	0.0297270749736736	0.0358466777674943	False	False	37929323	AAT	ATT	0.14155565942555665	0.06151127577469735	0.02216926346594061	15.0	2.301296106165067	1.0430564237102208e-05	4.492843058144816	34.0	0.002849779407287295	False	False										MIPOL1	+
chr14	ENSG00000151338.14	37937371	0.0142598720121413	0.0232523279674687	False	False	37937389	GT	AC	0.08866460295443655	0.061187573907537166	0.1485024921540859	9.0	1.4490622407814526	1.0430564237102208e-05	4.492843058144816	34.0	0.002849779407287295	False	False										MIPOL1	+
chr14	ENSG00000129515.14	34936424	-0.00718187140926847	0.0212111632086942	False	False	34936466	AC	GT	0.02626232444233806	0.06360652992459277	0.6800474146557376	27.0	0.41288723773286706	2.9803552991001093e-05	4.247567956180028	33.0	0.006746598461535743	False	False										SNX6	-
chr14	ENSG00000129515.14	34946935	0.0105777686834927	0.0265797488601817	False	False	34946957	ATTT	AAAT	-0.04774409877680419	0.060901544685667365	0.4337559898780461	5.0	0.7839554648938213	2.9803552991001093e-05	4.247567956180028	33.0	0.006746598461535743	False	False										SNX6	-
chr14	ENSG00000129515.14	34948531	-0.00311659204132322	0.0174801979956948	False	False	34948546	AT	AT	0.020297572284086164	0.06200459066625549	0.7436620868281316	14.0	0.32735595971174813	2.9803552991001093e-05	4.247567956180028	33.0	0.006746598461535743	False	False										SNX6	-
chr14	ENSG00000129515.14	34952740	0.0776559679066527	0.0562228510286975	False	False	34952763	GTTTT	AAAAC	0.17944970791331644	0.059540296396482985	0.002821331473605896	1.0	3.013920298924082	2.9803552991001093e-05	4.247567956180028	33.0	0.006746598461535743	False	False										SNX6	-
chr14	ENSG00000129515.14	34957905	0.0731435693768629	0.0576586123445382	False	False	34957959	AAAT	ATTT	0.17671143970955872	0.06275429785028283	0.005257930861105575	28.0	2.8159256937453296	2.9803552991001093e-05	4.247567956180028	33.0	0.006746598461535743	False	False										SNX6	-
chr14	ENSG00000129515.14	34959100	-0.009891016587786959	0.0281940549289765	False	False	34959173	AT	AT						2.9803552991001093e-05	4.247567956180028	33.0	0.006746598461535743	False	False										SNX6	-
chr14	ENSG00000129515.14	34961246	-0.0811138705752294	0.0389259442485757	False	False	34961265	AAAAG	CTTTT	-0.18648831155534	0.059570216528518224	0.0019348223457446565	2.0	3.1305629293132062	2.9803552991001093e-05	4.247567956180028	33.0	0.006746598461535743	False	False										SNX6	-
chr14	ENSG00000129515.14	34963577	-0.0015395590289923901	0.0204766587210545	False	False	34963611	T	A	0.019028280436029357	0.06453803544369689	0.7683723363265191	34.0	0.2948382346194852	2.9803552991001093e-05	4.247567956180028	33.0	0.006746598461535743	False	False										SNX6	-
chr14	ENSG00000129515.14	34967307	-0.0504247159753757	0.0414403524290005	False	False	34967326	AAAT	ATTT	-0.1496725550834666	0.06696562606713423	0.02642723151411544	56.0	2.235065418987007	2.9803552991001093e-05	4.247567956180028	33.0	0.006746598461535743	False	False										SNX6	-
chr14	ENSG00000129515.14	34972245	-0.0263402286986333	0.0501146132535797	False	False	34972285	GT	AC	-0.18553764661807	0.06507673546382818	0.004757069784330958	46.0	2.8510595268135113	2.9803552991001093e-05	4.247567956180028	33.0	0.006746598461535743	False	False										SNX6	-
chr14	ENSG00000129515.14	34973015	0.008212677345194621	0.0293447795331825	False	False	34973050	T	A	-0.03200013852329738	0.06533856569623654	0.6247634043997738	40.0	0.4897588152159356	2.9803552991001093e-05	4.247567956180028	33.0	0.006746598461535743	False	False										SNX6	-
chr14	ENSG00000129515.14	34993864	-0.00734528617171866	0.0326628278934828	False	False	34993888	GT	AC	0.040408026536563016	0.06463179235660806	0.5324339466633159	35.0	0.6252035579271946	2.9803552991001093e-05	4.247567956180028	33.0	0.006746598461535743	False	False										SNX6	-
chr14	ENSG00000129515.14	35007586	0.0369194004456981	0.0343287331342058	False	False	35007611	AAAT	ATTT	0.023223965094863075	0.06061755252755716	0.7019279796628035	2.0	0.38312277758666186	2.9803552991001093e-05	4.247567956180028	33.0	0.006746598461535743	False	False										SNX6	-
chr14	ENSG00000129515.14	35032941	-0.0310919840142868	0.0339867613828616	False	False	35032960	T	A	0.01246507217884955	0.06349513005124169	0.8445240766477443	26.0	0.19631540511516424	2.9803552991001093e-05	4.247567956180028	33.0	0.006746598461535743	False	False										SNX6	-
chr14	ENSG00000129515.14	35065424	-0.0005723851172130001	0.0164204756272389	False	False	35065448	A	T	0.019619156137190244	0.06549956880611807	0.7648018889542523	41.0	0.299531073177961	2.9803552991001093e-05	4.247567956180028	33.0	0.006746598461535743	False	False										SNX6	-
chr14	ENSG00000129515.14	35074766	0.143730216791107	0.0579322564622282	False	False	35074793	A	T	0.22454356924477786	0.06343220675539656	0.0004820627300987327	38.0	3.539898432205728	2.9803552991001093e-05	4.247567956180028	33.0	0.006746598461535743	False	False										SNX6	-
chr14	ENSG00000129515.14	35079395	0.0539673569681169	0.0510708581262531	False	False	35079416	A	T	0.10854429809899396	0.06554845984826117	0.09909769321790383	44.0	1.65593971773348	2.9803552991001093e-05	4.247567956180028	33.0	0.006746598461535743	False	False										SNX6	-
chr14	ENSG00000129515.14	35096660	0.00340297776770771	0.0272031205468762	False	False	35096699	T	A	-0.055540136517292366	0.0641832118454031	0.3877106182409129	32.0	0.8653374444873662	2.9803552991001093e-05	4.247567956180028	33.0	0.006746598461535743	False	False										SNX6	-
chr14	ENSG00000129515.14	35099392	0.00150422820783874	0.0156045343532565	False	False	35099415	CGGGG	CCCCG	0.053439624488947526	0.06077110078703904	0.37998851398092537	4.0	0.8793591657359754	2.9803552991001093e-05	4.247567956180028	33.0	0.006746598461535743	False	False										SNX6	-
chr14	ENSG00000129515.14	35107271	-0.149592329160014	0.0560798866816787	False	False	35107303	A	T	-0.21640743503750026	0.061623707798141976	0.0005276913408427512	23.0	3.5117561531087422	2.9803552991001093e-05	4.247567956180028	33.0	0.006746598461535743	False	False										SNX6	-
chr14	ENSG00000129515.14	35109281	-0.0050945941929278	0.019721334113686	False	False	35109299	T	A	-0.035917104518819375	0.06505245476689632	0.5813850037695036	38.0	0.5521252756336684	2.9803552991001093e-05	4.247567956180028	33.0	0.006746598461535743	False	False										SNX6	-
chr14	ENSG00000129515.14	35111999	0.00394087231693391	0.0163342579346677	False	False	35112041	GT	AC	0.029870031625455193	0.0619896945905184	0.6303144456655911	14.0	0.48185479574896867	2.9803552991001093e-05	4.247567956180028	33.0	0.006746598461535743	False	False										SNX6	-
chr14	ENSG00000129515.14	35119285	0.035811336115493995	0.0327365024497092	False	False	35119303	A	T	0.024602592428673777	0.061879710043906674	0.6912593288783768	13.0	0.39758739029670687	2.9803552991001093e-05	4.247567956180028	33.0	0.006746598461535743	False	False										SNX6	-
chr14	ENSG00000129515.14	35132064	-0.00596300706400264	0.0354576524813348	False	False	35132112	AAAT	ATTT	-0.035115009539289456	0.06233981608626606	0.5737327456129531	17.0	0.563283816729539	2.9803552991001093e-05	4.247567956180028	33.0	0.006746598461535743	False	False										SNX6	-
chr14	ENSG00000129515.14	35140748	0.00325161152221714	0.0181322651180308	False	False	35140794	GT	AC	-0.024713091893451816	0.0638681442453366	0.6991370639595368	29.0	0.3869392509436544	2.9803552991001093e-05	4.247567956180028	33.0	0.006746598461535743	False	False										SNX6	-
chr14	ENSG00000129515.14	35145715	0.000806463023459345	0.0229088533179288	False	False	35145725	T	A	0.01564422354139408	0.06107724673043841	0.7980405287991837	6.0	0.25613832284286053	2.9803552991001093e-05	4.247567956180028	33.0	0.006746598461535743	False	False										SNX6	-
chr14	ENSG00000129515.14	35148120	-0.00174177092936108	0.0240707119768897	False	False	35148179	GT	AC	0.013427423203699536	0.06107921527373796	0.8261660719790223	6.0	0.21983621013338203	2.9803552991001093e-05	4.247567956180028	33.0	0.006746598461535743	False	False										SNX6	-
chr14	ENSG00000129515.14	35161548	0.0133151579609775	0.0320741842445582	False	False	35161570	AC	GT	0.10345911342827996	0.06156628088449712	0.0940659911990819	13.0	1.6804509212173604	2.9803552991001093e-05	4.247567956180028	33.0	0.006746598461535743	False	False										SNX6	-
chr14	ENSG00000129515.14	35161910	-0.0208032474288598	0.0346236304026458	False	False	35161966	ATGT	ACAT	-0.11668711254758628	0.06021969941527914	0.05369602587865861	2.0	1.9376900529327459	2.9803552991001093e-05	4.247567956180028	33.0	0.006746598461535743	False	False										SNX6	-
chr14	ENSG00000129515.14	35175938	-0.00255277970873756	0.0270132003997351	False	False	35175962	A	T	-0.01811478990033456	0.06084807597271246	0.7661570978623348	4.0	0.29770522092527957	2.9803552991001093e-05	4.247567956180028	33.0	0.006746598461535743	False	False										SNX6	-
chr14	ENSG00000129515.14	35177731	0.00514776150988707	0.0224035755807655	False	False	35177743	T	A	0.06445708194172042	0.0666763667098247	0.3347288019342294	50.0	0.9667155713843468	2.9803552991001093e-05	4.247567956180028	33.0	0.006746598461535743	False	False										SNX6	-
chr14	ENSG00000129515.14	35182349	-0.000320908994758804	0.0205767035641475	False	False	35182360	A	T	0.012810432121612328	0.06427715983265203	0.8421955022694411	32.0	0.19929990925182076	2.9803552991001093e-05	4.247567956180028	33.0	0.006746598461535743	False	False										SNX6	-
chr14	ENSG00000129515.14	35194863	0.0242837229483984	0.0277824767472167	False	False	35194883	T	A	0.06007364966984278	0.06470330335284556	0.3541158998912566	36.0	0.9284479548477461	2.9803552991001093e-05	4.247567956180028	33.0	0.006746598461535743	False	False										SNX6	-
chr14	ENSG00000129518.4	34936424	-0.0060635210857423105	0.0186457799272424	False	False	34936466	AC	GT	0.01809010440675723	0.06361806417649776	0.7763767067695551	27.0	0.2843548391628082	0.02678058530915795	2.2280141915063716	21.0	0.8923872783744972	False	False										EAPP	-
chr14	ENSG00000129518.4	34946935	-0.00133048478182655	0.0201147674379701	False	False	34946957	ATTT	AAAT	-0.05877143530229423	0.06086568546304765	0.3351155187095272	5.0	0.965592268536516	0.02678058530915795	2.2280141915063716	21.0	0.8923872783744972	False	False										EAPP	-
chr14	ENSG00000129518.4	34948531	-0.006333701025204271	0.0190468180476687	False	False	34948546	AT	AT	0.02169388077063834	0.06200277213210556	0.7267077629288792	14.0	0.3498856587317822	0.02678058530915795	2.2280141915063716	21.0	0.8923872783744972	False	False										EAPP	-
chr14	ENSG00000129518.4	34952740	0.00379557236662515	0.0177101090107735	False	False	34952763	GTTTT	AAAAC	0.0780934863712704	0.06033791922100735	0.19666633700528294	1.0	1.2942688011037884	0.02678058530915795	2.2280141915063716	21.0	0.8923872783744972	False	False										EAPP	-
chr14	ENSG00000129518.4	34957905	0.041551915378492996	0.0330552037133086	False	False	34957959	AAAT	ATTT	0.13624381975704794	0.06316315245103654	0.03197356308614152	28.0	2.1570142475498324	0.02678058530915795	2.2280141915063716	21.0	0.8923872783744972	False	False										EAPP	-
chr14	ENSG00000129518.4	34959100	-0.00242155020080547	0.0285580151091067	False	False	34959173	AT	AT						0.02678058530915795	2.2280141915063716	21.0	0.8923872783744972	False	False										EAPP	-
chr14	ENSG00000129518.4	34961246	-0.0675563894804184	0.0327832766224154	False	False	34961265	AAAAG	CTTTT	-0.07728992207079155	0.06045252962480417	0.2021550743782798	2.0	1.2785225457145941	0.02678058530915795	2.2280141915063716	21.0	0.8923872783744972	False	False										EAPP	-
chr14	ENSG00000129518.4	34963577	0.0406010549092914	0.03556606841031299	False	False	34963611	T	A	-0.001219142478755625	0.06454967446637573	0.984947031486342	34.0	0.018886888103373516	0.02678058530915795	2.2280141915063716	21.0	0.8923872783744972	False	False										EAPP	-
chr14	ENSG00000129518.4	34967307	-0.0734399588038799	0.0363248166787618	False	False	34967326	AAAT	ATTT	-0.06495954991635597	0.0675854965466835	0.3375434597803135	56.0	0.9611462996574465	0.02678058530915795	2.2280141915063716	21.0	0.8923872783744972	False	False										EAPP	-
chr14	ENSG00000129518.4	34972245	0.0020891242367823896	0.0234263455469948	False	False	34972285	GT	AC	-0.0820558507511257	0.0660032839878597	0.21506784296201914	46.0	1.243208607108377	0.02678058530915795	2.2280141915063716	21.0	0.8923872783744972	False	False										EAPP	-
chr14	ENSG00000129518.4	34973015	0.0493761202483857	0.0327679030532731	False	False	34973050	T	A	0.0646397391459697	0.06523533021468167	0.3227724976104261	40.0	0.9908701149093297	0.02678058530915795	2.2280141915063716	21.0	0.8923872783744972	False	False										EAPP	-
chr14	ENSG00000129518.4	34993864	-0.0169294801496747	0.0363110840497453	False	False	34993888	GT	AC	0.034591238225850474	0.06464591183759277	0.5930866488804298	35.0	0.5350877919821535	0.02678058530915795	2.2280141915063716	21.0	0.8923872783744972	False	False										EAPP	-
chr14	ENSG00000129518.4	35007586	0.0404560531616653	0.0376346605530124	False	False	35007611	AAAT	ATTT	0.0023793200251022405	0.06063373462960332	0.968727141486902	2.0	0.039240862197206315	0.02678058530915795	2.2280141915063716	21.0	0.8923872783744972	False	False										EAPP	-
chr14	ENSG00000129518.4	35032941	-0.0200496401982763	0.0374402154239435	False	False	35032960	T	A	0.04246229835752497	0.06344279087957512	0.5039263433763029	26.0	0.6693006056137318	0.02678058530915795	2.2280141915063716	21.0	0.8923872783744972	False	False										EAPP	-
chr14	ENSG00000129518.4	35065424	0.0038477396052980298	0.0227888620888567	False	False	35065448	A	T	0.017310763874284686	0.06550236169952169	0.7918001355224702	41.0	0.2642769424665049	0.02678058530915795	2.2280141915063716	21.0	0.8923872783744972	False	False										EAPP	-
chr14	ENSG00000129518.4	35074766	0.0737502925419576	0.0375301089462821	False	False	35074793	A	T	0.11620683498785415	0.06465344287705313	0.0735535982956195	38.0	1.7973804613752196	0.02678058530915795	2.2280141915063716	21.0	0.8923872783744972	False	False										EAPP	-
chr14	ENSG00000129518.4	35079395	0.00530574087084216	0.0187540389950699	False	False	35079416	A	T	0.0176776815722162	0.06592774370060886	0.7888340265453447	44.0	0.26813721477401237	0.02678058530915795	2.2280141915063716	21.0	0.8923872783744972	False	False										EAPP	-
chr14	ENSG00000129518.4	35096660	-0.0035841065544232795	0.021798189986313	False	False	35096699	T	A	-0.08550059856183652	0.06404704003604203	0.18314207348986367	32.0	1.334965652022664	0.02678058530915795	2.2280141915063716	21.0	0.8923872783744972	False	False										EAPP	-
chr14	ENSG00000129518.4	35099392	-0.0017130949780764198	0.0183269132678094	False	False	35099415	CGGGG	CCCCG	0.040251397512066064	0.060808741604718025	0.5085778144992765	4.0	0.6619343938033909	0.02678058530915795	2.2280141915063716	21.0	0.8923872783744972	False	False										EAPP	-
chr14	ENSG00000129518.4	35107271	-0.0828027179324024	0.0347534634918449	True	False	35107303	A	T	-0.12858419064928345	0.06259546035482234	0.040991117265894265	23.0	2.054209521272054	0.02678058530915795	2.2280141915063716	21.0	0.8923872783744972	False	False										EAPP	-
chr14	ENSG00000129518.4	34927704	0.00793733776357706	0.0290569309491204	False	False	34927720	T	A	0.12775234338251168	0.062354315227664776	0.04151213482055665	21.0	2.0488131882463803	0.02678058530915795	2.2280141915063716	21.0	0.8923872783744972	False	False										EAPP	-
chr14	ENSG00000129521.9	34936424	0.00291968023830715	0.0182424897295526	False	False	34936466	AC	GT	0.061335869976339184	0.06350867552245422	0.3350952831510764	27.0	0.9657872640510852	0.024121513325868482	2.26921957480022	62.0	1.0	False	False										EGLN3	-
chr14	ENSG00000129521.9	34946935	0.00781205100926833	0.0234569213113966	False	False	34946957	ATTT	AAAT	0.039143526526555526	0.06092434775957482	0.5210997037906889	5.0	0.6424939776298838	0.024121513325868482	2.26921957480022	62.0	1.0	False	False										EGLN3	-
chr14	ENSG00000129521.9	34948531	0.00018071423867038102	0.0217842790137142	False	False	34948546	AT	AT	0.042491060533534165	0.06196135612605455	0.4934709886900469	14.0	0.6857671166378299	0.024121513325868482	2.26921957480022	62.0	1.0	False	False										EGLN3	-
chr14	ENSG00000129521.9	34952740	-0.0113162982921983	0.0230961842486949	False	False	34952763	GTTTT	AAAAC	-0.07585361411949776	0.06034838506189535	0.2098537993355465	1.0	1.2569286492372533	0.024121513325868482	2.26921957480022	62.0	1.0	False	False										EGLN3	-
chr14	ENSG00000129521.9	34957905	0.0116095357157187	0.0252913046873686	False	False	34957959	AAAT	ATTT	0.037088078005388735	0.06371380606439109	0.561029544738308	28.0	0.582104261169179	0.024121513325868482	2.26921957480022	62.0	1.0	False	False										EGLN3	-
chr14	ENSG00000129521.9	34959100	-0.0102530283970604	0.0369312530539286	False	False	34959173	AT	AT						0.024121513325868482	2.26921957480022	62.0	1.0	False	False										EGLN3	-
chr14	ENSG00000129521.9	34961246	-0.0148083673039238	0.0277424806284355	False	False	34961265	AAAAG	CTTTT	-0.053922719177043485	0.06054569070607385	0.3739244373047207	2.0	0.8906120080257676	0.024121513325868482	2.26921957480022	62.0	1.0	False	False										EGLN3	-
chr14	ENSG00000129521.9	34963577	-0.00249446028237507	0.0156603694726024	False	False	34963611	T	A	-0.030015989182626424	0.06452063753796762	0.6421990992633203	34.0	0.4652153222286947	0.024121513325868482	2.26921957480022	62.0	1.0	False	False										EGLN3	-
chr14	ENSG00000129521.9	34967307	-0.0128004315736451	0.0300192973056854	False	False	34967326	AAAT	ATTT	-0.05719405859257025	0.0676176799413441	0.3985668254863913	56.0	0.8458447353145514	0.024121513325868482	2.26921957480022	62.0	1.0	False	False										EGLN3	-
chr14	ENSG00000129521.9	34972245	0.00217857387620399	0.0234399315941482	False	False	34972285	GT	AC	0.08408008511901349	0.06599210941955118	0.2039276112313242	46.0	1.2740930068542933	0.024121513325868482	2.26921957480022	62.0	1.0	False	False										EGLN3	-
chr14	ENSG00000129521.9	34973015	0.0124909325383297	0.0247967042927152	False	False	34973050	T	A	0.11302103838486804	0.06495317987920643	0.08316696455985156	40.0	1.740038572323226	0.024121513325868482	2.26921957480022	62.0	1.0	False	False										EGLN3	-
chr14	ENSG00000129521.9	34993864	-0.00347128303044895	0.0226188306223403	False	False	34993888	GT	AC	-0.08371471480558626	0.0644575643390525	0.19527898104726898	35.0	1.2987570297450186	0.024121513325868482	2.26921957480022	62.0	1.0	False	False										EGLN3	-
chr14	ENSG00000129521.9	35007586	0.00822447711247609	0.0199048474119162	False	False	35007611	AAAT	ATTT	0.07097740699337275	0.06048098290373453	0.2416022337518462	2.0	1.1735491651374947	0.024121513325868482	2.26921957480022	62.0	1.0	False	False										EGLN3	-
chr14	ENSG00000129521.9	34925138	-0.00910309846769677	0.021105748734706	False	False	34925148	A	T	-0.010688840168079172	0.06362484137555242	0.866722399820191	27.0	0.16799790674505813	0.024121513325868482	2.26921957480022	62.0	1.0	False	False										EGLN3	-
chr14	ENSG00000129521.9	34927704	0.00314435771877644	0.0196104205190289	False	False	34927720	T	A	0.06332908772337377	0.06274326339437568	0.31377744723585665	21.0	1.009336848249602	0.024121513325868482	2.26921957480022	62.0	1.0	False	False										EGLN3	-
chr14	ENSG00000129521.9	34314374	0.00302119519980749	0.017943746130444	False	False	34314408	A	T	0.07406057656371573	0.0667810501503873	0.2686222141991423	51.0	1.1090058691340634	0.024121513325868482	2.26921957480022	62.0	1.0	False	False										EGLN3	-
chr14	ENSG00000129521.9	34335225	-0.00487708446603451	0.0188196284114744	False	False	34335237	A	T	-0.053737780271532816	0.0655583528888409	0.4132319418477088	42.0	0.819693874290119	0.024121513325868482	2.26921957480022	62.0	1.0	False	False										EGLN3	-
chr14	ENSG00000129521.9	34364130	-0.0145274794110407	0.0241735254285805	False	False	34364177	AC	GT	-0.0077102166927051855	0.06454780375035196	0.9050190032484574	34.0	0.11944971392869651	0.024121513325868482	2.26921957480022	62.0	1.0	False	False										EGLN3	-
chr14	ENSG00000129521.9	34374953	-0.0016567501350813099	0.0208448983277336	False	False	34375005	AC	GT	-0.028041546475510548	0.06548641610187632	0.6688981429803205	41.0	0.4282040176375922	0.024121513325868482	2.26921957480022	62.0	1.0	False	False										EGLN3	-
chr14	ENSG00000129521.9	34393744	0.00335110450017122	0.017444214058644998	False	False	34393758	AT	AT	0.03124721782705742	0.061399514821328965	0.6112343052745615	9.0	0.5089163638831029	0.024121513325868482	2.26921957480022	62.0	1.0	False	False										EGLN3	-
chr14	ENSG00000129521.9	34404793	-0.0021335309098714198	0.0193067015566537	False	False	34404839	AC	GT	-0.03965562652054303	0.06319580464826012	0.5309015598879789	24.0	0.6275041000152027	0.024121513325868482	2.26921957480022	62.0	1.0	False	False										EGLN3	-
chr14	ENSG00000129521.9	34405443	0.00119321654372105	0.0143682131313997	False	False	34405458	AAAT	ATTT	-0.033879984000463534	0.06210130429322248	0.5858380064877011	15.0	0.54555994251736	0.024121513325868482	2.26921957480022	62.0	1.0	False	False										EGLN3	-
chr14	ENSG00000129521.9	34405976	-0.00301123975985351	0.0183962246310084	False	False	34405991	A	T	-0.042665359234949296	0.062936717622424	0.4984514321396677	22.0	0.6779088717481488	0.024121513325868482	2.26921957480022	62.0	1.0	False	False										EGLN3	-
chr14	ENSG00000129521.9	34406026	-0.00526207568213775	0.0174619176118888	False	False	34406038	A	T	-0.021395647037374003	0.06535708053140928	0.7436842052445725	40.0	0.327365403463695	0.024121513325868482	2.26921957480022	62.0	1.0	False	False										EGLN3	-
chr14	ENSG00000129521.9	34408415	-0.00955837587676597	0.0271011571394734	False	False	34408434	T	A	-0.11047817821937324	0.06700727817108343	0.10062631700615003	54.0	1.6487489304863214	0.024121513325868482	2.26921957480022	62.0	1.0	False	False										EGLN3	-
chr14	ENSG00000129521.9	34415583	-0.00198278563678198	0.017011744317607	False	False	34415604	AAAT	ATTT	-0.0678045736740862	0.060830758574969515	0.2659983396473227	5.0	1.1146429086614456	0.024121513325868482	2.26921957480022	62.0	1.0	False	False										EGLN3	-
chr14	ENSG00000129521.9	34422684	-0.000446971103489804	0.0180702006267309	False	False	34422695	A	T	-0.052008529966842985	0.0632866593862231	0.4119809323361793	25.0	0.8217929413756471	0.024121513325868482	2.26921957480022	62.0	1.0	False	False										EGLN3	-
chr14	ENSG00000129521.9	34424649	-0.004109729476913689	0.0166956456174288	False	False	34424674	GTTT	AAAC	-0.03889406318574321	0.0612675401262053	0.526089296386445	8.0	0.6348233192588628	0.024121513325868482	2.26921957480022	62.0	1.0	False	False										EGLN3	-
chr14	ENSG00000129521.9	34433050	0.0159413905899529	0.034280191646553	False	False	34433069	A	T	0.10378637017353888	0.06303018940611779	0.1008989610756332	25.0	1.6466136489741412	0.024121513325868482	2.26921957480022	62.0	1.0	False	False										EGLN3	-
chr14	ENSG00000129521.9	34446728	0.00225785058833996	0.0180125211822734	False	False	34446747	GTTTT	AAAAC	-0.011294970751650164	0.06096718672681115	0.8531622779109834	5.0	0.18526311214361882	0.024121513325868482	2.26921957480022	62.0	1.0	False	False										EGLN3	-
chr14	ENSG00000129521.9	34450709	0.00048564060134932805	0.0172873432372789	False	False	34450726	A	T	-0.052435971243969114	0.06406177795480922	0.413861165076832	31.0	0.8185219473764647	0.024121513325868482	2.26921957480022	62.0	1.0	False	False										EGLN3	-
chr14	ENSG00000129521.9	34459218	-0.0078469832076955	0.0246999303224347	False	False	34459276	AG	CT	-0.02565751562558729	0.06755149200843646	0.7044459232723478	55.0	0.37982159775809154	0.024121513325868482	2.26921957480022	62.0	1.0	False	False										EGLN3	-
chr14	ENSG00000129521.9	34459618	0.00259527912249363	0.0158494514174686	False	False	34459628	T	A	-0.03488703017706845	0.060821015347262565	0.5667149140656385	4.0	0.5736015746839821	0.024121513325868482	2.26921957480022	62.0	1.0	False	False										EGLN3	-
chr14	ENSG00000129521.9	34469533	0.00404980073213868	0.0167819440118699	False	False	34469582	CTT	AAG	0.01908670623353344	0.062488614514376775	0.7602770310858202	18.0	0.30544294159605917	0.024121513325868482	2.26921957480022	62.0	1.0	False	False										EGLN3	-
chr14	ENSG00000129521.9	34494549	-0.0033343640241572303	0.0191487331488973	False	False	34494576	CTTTTT	AAAAAG	0.015565637590116857	0.06096368932473922	0.7986661444462042	5.0	0.2553263715258827	0.024121513325868482	2.26921957480022	62.0	1.0	False	False										EGLN3	-
chr14	ENSG00000129521.9	34500172	0.00181890299068063	0.0155148528533165	False	False	34500214	AC	GT	0.0002286817869004273	0.061429510077155934	0.9970325468625616	9.0	0.003722669879886739	0.024121513325868482	2.26921957480022	62.0	1.0	False	False										EGLN3	-
chr14	ENSG00000129521.9	34504139	0.0076031099244903795	0.025408949395128	False	False	34504150	AT	AT	0.09060358611868803	0.0607203042963229	0.13683258591423314	5.0	1.4921464437419627	0.024121513325868482	2.26921957480022	62.0	1.0	False	False										EGLN3	-
chr14	ENSG00000129521.9	34519077	-0.000510769818829576	0.0225114029371302	False	False	34519138	AC	GT	0.0909294940249901	0.06624344439485029	0.17121976700041835	48.0	1.3726564923616635	0.024121513325868482	2.26921957480022	62.0	1.0	False	False										EGLN3	-
chr14	ENSG00000129521.9	34526473	-0.0273163588761872	0.0360473869112373	False	False	34526492	GTT	AAC	-0.10643266030030736	0.06017897874559072	0.07807699716834678	1.0	1.7686019689741848	0.024121513325868482	2.26921957480022	62.0	1.0	False	False										EGLN3	-
chr14	ENSG00000129521.9	34542515	0.00384332029712511	0.0205221270145962	False	False	34542531	AG	CT	0.08321826385121824	0.061565912068782175	0.17763909138431302	12.0	1.3516938360020687	0.024121513325868482	2.26921957480022	62.0	1.0	False	False										EGLN3	-
chr14	ENSG00000129521.9	34542925	0.0201484181221174	0.0301830207303934	False	False	34542962	AC	GT	0.08997180338526972	0.061412557223862164	0.1441046239230562	11.0	1.4650391947904542	0.024121513325868482	2.26921957480022	62.0	1.0	False	False										EGLN3	-
chr14	ENSG00000129521.9	34550059	0.0038955746491913397	0.0206304258928486	False	False	34550072	T	A	0.023423649615023384	0.06724882318735906	0.7279365843258312	53.0	0.34831315262965656	0.024121513325868482	2.26921957480022	62.0	1.0	False	False										EGLN3	-
chr14	ENSG00000129521.9	34566046	0.00518207516242701	0.0204331301670332	False	False	34566056	A	T	0.014610828089381226	0.0617736116647012	0.813212323815045	12.0	0.23652216044428195	0.024121513325868482	2.26921957480022	62.0	1.0	False	False										EGLN3	-
chr14	ENSG00000129521.9	34625414	0.00298547601019767	0.020137267950288	False	False	34625469	AAT	ATT	0.030824358903977	0.06334231152483996	0.6269476035254099	25.0	0.4866314184301451	0.024121513325868482	2.26921957480022	62.0	1.0	False	False										EGLN3	-
chr14	ENSG00000129521.9	34650385	-0.00432321064265684	0.0184744718339958	False	False	34650416	AC	GT	0.005780165976392762	0.06074465914843951	0.9242619304079124	3.0	0.09515513063079309	0.024121513325868482	2.26921957480022	62.0	1.0	False	False										EGLN3	-
chr14	ENSG00000129521.9	34683601	-0.00273073889667521	0.0197149279053527	False	False	34683612	T	A	0.05160943551308177	0.06599379573081696	0.4350020480555231	45.0	0.782034658585062	0.024121513325868482	2.26921957480022	62.0	1.0	False	False										EGLN3	-
chr14	ENSG00000129521.9	34689653	-0.0009182399117245331	0.018222440800971	False	False	34689683	GT	AC	0.052672231541882684	0.060661350091503724	0.3859985694558728	3.0	0.8682996910294616	0.024121513325868482	2.26921957480022	62.0	1.0	False	False										EGLN3	-
chr14	ENSG00000129521.9	34693349	0.007249459864550809	0.0207175442417967	False	False	34693391	AC	GT	-0.002988824218116748	0.06537175305887538	0.9635720790765214	40.0	0.04572042324495934	0.024121513325868482	2.26921957480022	62.0	1.0	False	False										EGLN3	-
chr14	ENSG00000129521.9	34700115	-0.0023778053005807103	0.0167696562872849	False	False	34700135	AC	GT	0.009510637008335763	0.061777412180043276	0.8777676185238671	12.0	0.15395007127553495	0.024121513325868482	2.26921957480022	62.0	1.0	False	False										EGLN3	-
chr14	ENSG00000129521.9	34709632	0.0031583330670232	0.0158520712645031	False	False	34709643	A	T	0.03313241105975325	0.06411480968012294	0.6057888855331963	31.0	0.5167668940304919	0.024121513325868482	2.26921957480022	62.0	1.0	False	False										EGLN3	-
chr14	ENSG00000129521.9	34713321	-0.0122541698560448	0.0250153121586019	False	False	34713331	A	T	-0.05955520760646305	0.06325993984302843	0.34739373187501044	25.0	0.9414363616886421	0.024121513325868482	2.26921957480022	62.0	1.0	False	False										EGLN3	-
chr14	ENSG00000129521.9	34766408	0.00396898170895178	0.0299610084523904	False	False	34766425	AT	AT	0.05212082629126042	0.06303364748296607	0.40909436936083454	23.0	0.8268730808469448	0.024121513325868482	2.26921957480022	62.0	1.0	False	False										EGLN3	-
chr14	ENSG00000129521.9	34767370	-0.0017593472416764398	0.0282357463433118	False	False	34767380	A	T	0.01845763603372114	0.06107431598800885	0.7627218073640852	6.0	0.3022160090560008	0.024121513325868482	2.26921957480022	62.0	1.0	False	False										EGLN3	-
chr14	ENSG00000129521.9	34777620	0.00228896106440119	0.0182982186031824	False	False	34777662	GT	AC	-0.007906889127009702	0.06593598612041085	0.9046530576680718	44.0	0.11991765941848984	0.024121513325868482	2.26921957480022	62.0	1.0	False	False										EGLN3	-
chr14	ENSG00000129521.9	34793076	0.022006373956757003	0.0668596060517523	False	False	34793107	T	A						0.024121513325868482	2.26921957480022	62.0	1.0	False	False										EGLN3	-
chr14	ENSG00000129521.9	34803909	0.00797901185048085	0.0220179783427331	False	False	34803924	T	A	0.11551777303824776	0.060903462502414636	0.05894609190574587	8.0	1.8967357239117206	0.024121513325868482	2.26921957480022	62.0	1.0	False	False										EGLN3	-
chr14	ENSG00000129521.9	34810771	-0.0029160490967849602	0.019839897104391997	False	False	34810784	T	A	-0.06923230882312402	0.06635940248598185	0.29792724140399424	48.0	1.0432931314857614	0.024121513325868482	2.26921957480022	62.0	1.0	False	False										EGLN3	-
chr14	ENSG00000129521.9	34834055	-0.0112531319916471	0.0219723835119731	False	False	34834071	A	T	-0.017513543175056448	0.06564314694269882	0.7898607149565172	42.0	0.2667992622344014	0.024121513325868482	2.26921957480022	62.0	1.0	False	False										EGLN3	-
chr14	ENSG00000129521.9	34840194	0.0036308365449052296	0.0166597165809639	False	False	34840210	CTGT	ACAG	-0.0036481996787970368	0.06052235050595733	0.9519778863446208	1.0	0.060278552440522576	0.024121513325868482	2.26921957480022	62.0	1.0	False	False										EGLN3	-
chr14	ENSG00000129521.9	34850140	-0.00092447995515696	0.014279415363671999	False	False	34850172	CTGT	ACAG	-0.00732754963592989	0.060856428097623635	0.904250170720356	4.0	0.12040715935833936	0.024121513325868482	2.26921957480022	62.0	1.0	False	False										EGLN3	-
chr14	ENSG00000129521.9	34866857	-0.00497634011567754	0.0182027488674569	False	False	34866868	A	T	0.018722124735817733	0.0662150100266594	0.7776269718170925	46.0	0.2827474424345757	0.024121513325868482	2.26921957480022	62.0	1.0	False	False										EGLN3	-
chr14	ENSG00000129521.9	34869595	0.0005899415007020389	0.0168315876216337	False	False	34869612	A	T	-0.03492953314788344	0.06707465008031498	0.6030556963067264	52.0	0.520756099451267	0.024121513325868482	2.26921957480022	62.0	1.0	False	False										EGLN3	-
chr14	ENSG00000129521.9	34874649	-0.00463948879514619	0.0169045963493237	False	False	34874668	AAAAAC	GTTTTT	0.018653586860312724	0.061418823360664135	0.7615862169332978	9.0	0.30371123768970587	0.024121513325868482	2.26921957480022	62.0	1.0	False	False										EGLN3	-
chr14	ENSG00000165389.6	34936424	0.0044541683233240295	0.0179420754195687	False	False	34936466	AC	GT	0.06380358719438113	0.06349883171041468	0.3159767877617299	27.0	1.004799387260482	0.00836384082378695	2.660205593208391	22.0	0.418826463439563	False	False										SPTSSA	-
chr14	ENSG00000165389.6	34946935	-0.0182816354487785	0.0313235651041123	False	False	34946957	ATTT	AAAT	-0.08093499762025844	0.06077105326628554	0.1840526733945381	5.0	1.3318017916460798	0.00836384082378695	2.660205593208391	22.0	0.418826463439563	False	False										SPTSSA	-
chr14	ENSG00000165389.6	34948531	0.00869497016356964	0.0233798760856197	False	False	34948546	AT	AT	0.08828840895022838	0.06177518660573374	0.1541503161056721	14.0	1.429188866942796	0.00836384082378695	2.660205593208391	22.0	0.418826463439563	False	False										SPTSSA	-
chr14	ENSG00000165389.6	34952740	0.0315624214016716	0.0304789147268378	False	False	34952763	GTTTT	AAAAC	0.06928651794509921	0.060377305079076536	0.2521553222263753	1.0	1.1475589686282657	0.00836384082378695	2.660205593208391	22.0	0.418826463439563	False	False										SPTSSA	-
chr14	ENSG00000165389.6	34957905	0.0471649607151804	0.0456861862196896	False	False	34957959	AAAT	ATTT	0.08824908778436721	0.06350891680897172	0.1659205927488848	28.0	1.3895542896726043	0.00836384082378695	2.660205593208391	22.0	0.418826463439563	False	False										SPTSSA	-
chr14	ENSG00000165389.6	34959100	0.000895168549712342	0.0216205271596027	False	False	34959173	AT	AT						0.00836384082378695	2.660205593208391	22.0	0.418826463439563	False	False										SPTSSA	-
chr14	ENSG00000165389.6	34961246	-0.047610281015911	0.039790118539279	False	False	34961265	AAAAG	CTTTT	-0.08081589053659563	0.06043557556206075	0.1822667856528896	2.0	1.3372238087416992	0.00836384082378695	2.660205593208391	22.0	0.418826463439563	False	False										SPTSSA	-
chr14	ENSG00000165389.6	34963577	0.0064712555800062	0.0226787817834063	False	False	34963611	T	A	0.031469517087646504	0.06451775173980777	0.6261614071898133	34.0	0.48776524660312454	0.00836384082378695	2.660205593208391	22.0	0.418826463439563	False	False										SPTSSA	-
chr14	ENSG00000165389.6	34967307	-0.0761963536374669	0.0436994236132048	False	False	34967326	AAAT	ATTT	-0.12423525982528208	0.06720383891039443	0.0658649721765051	56.0	1.8486333792765905	0.00836384082378695	2.660205593208391	22.0	0.418826463439563	False	False										SPTSSA	-
chr14	ENSG00000165389.6	34972245	-0.0347378821793256	0.0326981630620477	False	False	34972285	GT	AC	-0.011745968434366724	0.06622204912612484	0.8593733036551774	46.0	0.17737247018731858	0.00836384082378695	2.660205593208391	22.0	0.418826463439563	False	False										SPTSSA	-
chr14	ENSG00000165389.6	34973015	0.0105585724204328	0.0279930311353356	False	False	34973050	T	A	0.11138286469787173	0.06496527203288231	0.08776122169178484	40.0	1.7144985499559682	0.00836384082378695	2.660205593208391	22.0	0.418826463439563	False	False										SPTSSA	-
chr14	ENSG00000165389.6	34993864	0.0140060331837826	0.0257476889996096	False	False	34993888	GT	AC	0.03515181191869365	0.06464464660917595	0.5871067050565824	35.0	0.5437698829295486	0.00836384082378695	2.660205593208391	22.0	0.418826463439563	False	False										SPTSSA	-
chr14	ENSG00000165389.6	35007586	-0.00140727744844924	0.0164200390079807	False	False	35007611	AAAT	ATTT	-0.039313762513980915	0.060587031108302075	0.516962891575204	2.0	0.648880821436947	0.00836384082378695	2.660205593208391	22.0	0.418826463439563	False	False										SPTSSA	-
chr14	ENSG00000165389.6	34925138	0.0500716712188565	0.0418308624701825	False	False	34925148	A	T	0.06888053564086209	0.06347735328285882	0.2789265346513432	27.0	1.0851198431970908	0.00836384082378695	2.660205593208391	22.0	0.418826463439563	False	False										SPTSSA	-
chr14	ENSG00000165389.6	34927704	0.10136359518559199	0.0467869532177344	False	False	34927720	T	A	0.13637946307639207	0.062282051356311235	0.029459043574539538	21.0	2.189707309031534	0.00836384082378695	2.660205593208391	22.0	0.418826463439563	False	False										SPTSSA	-
chr14	ENSG00000165389.6	34803909	0.00907764724602873	0.022833413183487	False	False	34803924	T	A	0.0151557582701222	0.0613068917304682	0.8049353738070034	8.0	0.24721133044476493	0.00836384082378695	2.660205593208391	22.0	0.418826463439563	False	False										SPTSSA	-
chr14	ENSG00000165389.6	34810771	-0.00905079804071063	0.0273780703956649	False	False	34810784	T	A	0.02028303621520137	0.06650532610389451	0.7606592985492124	48.0	0.30498363670174694	0.00836384082378695	2.660205593208391	22.0	0.418826463439563	False	False										SPTSSA	-
chr14	ENSG00000165389.6	34834055	0.00629884738392344	0.0185386475903164	False	False	34834071	A	T	0.055085158735393776	0.06555353252295011	0.4016008711831561	42.0	0.8403080141578734	0.00836384082378695	2.660205593208391	22.0	0.418826463439563	False	False										SPTSSA	-
chr14	ENSG00000165389.6	34840194	0.0068422517558135	0.0253441934470277	False	False	34840210	CTGT	ACAG	0.035472002331498935	0.06048466451267605	0.5580491907702552	1.0	0.5864627441897261	0.00836384082378695	2.660205593208391	22.0	0.418826463439563	False	False										SPTSSA	-
chr14	ENSG00000165389.6	34850140	0.0949807105516542	0.0303407600949346	False	False	34850172	CTGT	ACAG	0.13085982973516574	0.06033473617036026	0.03096342693017777	4.0	2.168897024189712	0.00836384082378695	2.660205593208391	22.0	0.418826463439563	False	False										SPTSSA	-
chr14	ENSG00000165389.6	34869595	0.0217976226085142	0.033449727050517	False	False	34869612	A	T	0.035277999748704894	0.06707382858300659	0.5994425688143454	52.0	0.5259577467692474	0.00836384082378695	2.660205593208391	22.0	0.418826463439563	False	False										SPTSSA	-
chr14	ENSG00000165389.6	34874649	0.0711726608342139	0.0326790262707599	False	False	34874668	AAAAAC	GTTTTT	0.13560158283006754	0.060862114830472776	0.026719202947597945	9.0	2.2280129963898956	0.00836384082378695	2.660205593208391	22.0	0.418826463439563	False	False										SPTSSA	-
chr14	ENSG00000165410.10	35096660	-0.00522845151417471	0.0177227689876999	False	False	35096699	T	A	-0.03451184984006226	0.06424414087895695	0.5916241555209558	32.0	0.5371984023428127	0.058164438285206975	1.902820015476296	25.0	1.0	False	False										CFL2	-
chr14	ENSG00000165410.10	35099392	0.0396109738999467	0.0349020803367786	False	False	35099415	CGGGG	CCCCG	0.011067088218369532	0.060854334869739624	0.8558275218016362	4.0	0.18186195350025497	0.058164438285206975	1.902820015476296	25.0	1.0	False	False										CFL2	-
chr14	ENSG00000165410.10	35107271	-0.00453730250539423	0.0166721850224139	False	False	35107303	A	T	-0.03328969954634426	0.06308445600351491	0.5981733847676955	23.0	0.527700509052332	0.058164438285206975	1.902820015476296	25.0	1.0	False	False										CFL2	-
chr14	ENSG00000165410.10	35109281	-0.00265367307602282	0.0201311410064946	False	False	35109299	T	A	0.03983076053836722	0.06504279915963733	0.540877462946493	38.0	0.6123777121062837	0.058164438285206975	1.902820015476296	25.0	1.0	False	False										CFL2	-
