## Supplemental Dataset 2 for "Multi-tissue analysis reveals short tandem repeats as ubiquitous regulators of gene expression and complex traits": Artery-Tibial_master.tab (part 59 of 80)

chrom	gene	str.start	mashr.beta	mashr.beta.se	mashr.top.str	mashr.significant	str.end	str.motif.forward	str.motif.reverse	linreg.beta	linreg.beta.se	linreg.pval	linreg.n.miss	linreg.absZ	linreg.top.pval	linreg.top.absZ	num.strs	linreg.qval	linreg.top.str	linreg.significant	mashr.top.snp	anova.pval	anova.qval	anova.best.snp	caviar.str.score	caviar.str.rank	caviar.topsnp	caviar.topsnp.score	caviar.nsnps	gene.name	gene.strand
chr14	ENSG00000165410.10	35111999	0.010965337015306	0.0281351808125359	False	False	35112041	GT	AC	0.009545458586314986	0.0620145418498565	0.8777899264909594	14.0	0.15392290745976178	0.058164438285206975	1.902820015476296	25.0	1.0	False	False										CFL2	-
chr14	ENSG00000165410.10	35114730	0.004598759385753721	0.0165495849117986	False	False	35114752	GTTT	AAAC	0.05238010362132109	0.060887376217847865	0.3904015857840141	5.0	0.860278548280866	0.058164438285206975	1.902820015476296	25.0	1.0	False	False										CFL2	-
chr14	ENSG00000165410.10	35119285	0.0575040020507415	0.0356900356328211	False	False	35119303	A	T	0.1169730420167926	0.06147351881176896	0.058164438285206975	13.0	1.902820015476296	0.058164438285206975	1.902820015476296	25.0	1.0	True	False	35244362.0	0.02081442959779008	0.1563857124782767	chr14:35244362						CFL2	-
chr14	ENSG00000165410.10	35132064	0.00105738384501941	0.0187885385844195	False	False	35132112	AAAT	ATTT	0.025235364891511892	0.06235842100836726	0.686047477088034	17.0	0.40468255102427636	0.058164438285206975	1.902820015476296	25.0	1.0	False	False										CFL2	-
chr14	ENSG00000165410.10	35140748	-0.0036055203891774204	0.0179237160385207	False	False	35140794	GT	AC	0.009645730669932287	0.06388468437324195	0.8801105350390993	29.0	0.15098659036300088	0.058164438285206975	1.902820015476296	25.0	1.0	False	False										CFL2	-
chr14	ENSG00000165410.10	35145715	-0.000402414963274722	0.0174582094880079	False	False	35145725	T	A	0.05290272622593528	0.06099918342852841	0.3865702618185717	6.0	0.8672694166130994	0.058164438285206975	1.902820015476296	25.0	1.0	False	False										CFL2	-
chr14	ENSG00000165410.10	35148120	-0.000930096083218675	0.0148081760697203	False	False	35148179	GT	AC	0.006043108587522477	0.06108360678655503	0.9212664108206972	6.0	0.0989317577241135	0.058164438285206975	1.902820015476296	25.0	1.0	False	False										CFL2	-
chr14	ENSG00000165410.10	35161548	0.0035032757475478103	0.020586464993314	False	False	35161570	AC	GT	0.007961085940649695	0.06189648450055452	0.8977579031656401	13.0	0.12861935544301184	0.058164438285206975	1.902820015476296	25.0	1.0	False	False										CFL2	-
chr14	ENSG00000165410.10	35161910	0.0845939255232062	0.0359386763511972	True	False	35161966	ATGT	ACAT	0.02057811028786873	0.0606210669244812	0.7345291138014853	2.0	0.33945476930493396	0.058164438285206975	1.902820015476296	25.0	1.0	False	False										CFL2	-
chr14	ENSG00000165410.10	35175938	0.030204383065181	0.0502218320876973	False	False	35175962	A	T	-0.04030801000512715	0.06080860271526605	0.5079812795071041	4.0	0.6628669004921534	0.058164438285206975	1.902820015476296	25.0	1.0	False	False										CFL2	-
chr14	ENSG00000165410.10	35177731	-0.0409543518601094	0.0407112097905799	False	False	35177743	T	A	-0.00031208736871146496	0.0668153072242496	0.9962773346659834	50.0	0.004670896261301596	0.058164438285206975	1.902820015476296	25.0	1.0	False	False										CFL2	-
chr14	ENSG00000165410.10	35182349	-0.0503125389512473	0.0427278476985052	False	False	35182360	A	T	0.012686548117772686	0.06427726136433781	0.8437019136284261	32.0	0.1973722565101601	0.058164438285206975	1.902820015476296	25.0	1.0	False	False										CFL2	-
chr14	ENSG00000165410.10	35194863	0.0260053551879504	0.0341399864484867	False	False	35194883	T	A	0.04299608501794827	0.06476042911608029	0.5073807938615318	36.0	0.6639252643134843	0.058164438285206975	1.902820015476296	25.0	1.0	False	False										CFL2	-
chr14	ENSG00000165410.10	35212178	0.0150349925623264	0.0245808349148575	False	False	35212189	A	T	0.04540821248668635	0.06408386012526551	0.4792675185681937	31.0	0.7085748642158315	0.058164438285206975	1.902820015476296	25.0	1.0	False	False										CFL2	-
chr14	ENSG00000165410.10	35224938	-0.00626355196216788	0.0178247553110043	False	False	35224950	AT	AT	0.001690295685081842	0.06097098898469145	0.9779036748495128	5.0	0.027722950098549987	0.058164438285206975	1.902820015476296	25.0	1.0	False	False										CFL2	-
chr14	ENSG00000165410.10	35225193	0.00359718817401904	0.0186116329950553	False	False	35225218	T	A	0.020079493934201827	0.06494388405097082	0.7574545594590002	37.0	0.3091822151943139	0.058164438285206975	1.902820015476296	25.0	1.0	False	False										CFL2	-
chr14	ENSG00000165410.10	35240143	-0.00679162871744047	0.0208853021849249	False	False	35240154	A	T	-0.09940404378097548	0.06305855110761037	0.11620857854632187	25.0	1.5763769074132543	0.058164438285206975	1.902820015476296	25.0	1.0	False	False										CFL2	-
chr14	ENSG00000165410.10	35257224	0.0026628194828654302	0.0198676825175479	False	False	35257241	T	A	0.042844667254278435	0.06751168796112382	0.5263348262973029	55.0	0.6346259225358173	0.058164438285206975	1.902820015476296	25.0	1.0	False	False										CFL2	-
chr14	ENSG00000165410.10	35260333	0.00411017553939497	0.0163385262967168	False	False	35260370	AAGAG	CTCTT	0.04021587197094327	0.06092175137411335	0.5097394899595891	5.0	0.660123372422147	0.058164438285206975	1.902820015476296	25.0	1.0	False	False										CFL2	-
chr14	ENSG00000165410.10	35265372	0.00258993712188777	0.0157404238240936	False	False	35265398	AC	GT	0.0186408274962562	0.064809109470654	0.7738828274886028	36.0	0.28762665693928247	0.058164438285206975	1.902820015476296	25.0	1.0	False	False										CFL2	-
chr14	ENSG00000165410.10	35282422	-0.0064410932935281395	0.0186283247025915	False	False	35282444	AC	GT	-0.05744651690134246	0.061328066082491986	0.3497614183638728	9.0	0.9367084366246201	0.058164438285206975	1.902820015476296	25.0	1.0	False	False										CFL2	-
chr14	ENSG00000151322.14	34314374	0.0210066378237443	0.0363945239605055	False	False	34314408	A	T	0.10131317197708092	0.06662039040613009	0.1297384034694356	51.0	1.5207532012264908	0.0030515278055875225	2.9919622062087137	64.0	0.43572681002488256	False	False										NPAS3	+
chr14	ENSG00000151322.14	34335225	-0.0015899106764569	0.0167642690269067	False	False	34335237	A	T	0.008159857198443489	0.06565103069057575	0.9011921935784926	42.0	0.12429137993129545	0.0030515278055875225	2.9919622062087137	64.0	0.43572681002488256	False	False										NPAS3	+
chr14	ENSG00000151322.14	34364130	0.0027784600167376898	0.0191789086253215	False	False	34364177	AC	GT	0.016900358709885144	0.06454050336402051	0.7936565754954137	34.0	0.2618566300074228	0.0030515278055875225	2.9919622062087137	64.0	0.43572681002488256	False	False										NPAS3	+
chr14	ENSG00000151322.14	33304473	0.00189454442032071	0.0171943478913006	False	False	33304488	T	A	0.01576820458119205	0.061654975336484764	0.7983444871699095	11.0	0.25574910208197105	0.0030515278055875225	2.9919622062087137	64.0	0.43572681002488256	False	False										NPAS3	+
chr14	ENSG00000151322.14	33332428	-0.00200515461168068	0.0198727892146303	False	False	33332439	T	A	-0.006217906528604985	0.06651772462032578	0.9256070888822424	48.0	0.09347743874427393	0.0030515278055875225	2.9919622062087137	64.0	0.43572681002488256	False	False										NPAS3	+
chr14	ENSG00000151322.14	33349066	0.000125175322980802	0.0187659921900402	False	False	33349103	AAAT	ATTT	-0.05522668384230487	0.06156853467125655	0.3705417920052826	11.0	0.8969952612513223	0.0030515278055875225	2.9919622062087137	64.0	0.43572681002488256	False	False										NPAS3	+
chr14	ENSG00000151322.14	33362394	-0.0035980727812310203	0.0168561269989021	False	False	33362404	A	T	-0.051525962699887976	0.062785949032569	0.4126121021434041	21.0	0.8206607289341104	0.0030515278055875225	2.9919622062087137	64.0	0.43572681002488256	False	False										NPAS3	+
chr14	ENSG00000151322.14	33385119	-0.0076346166506112	0.0214208430135139	False	False	33385161	AC	GT	-0.07878786876707408	0.06489210313840338	0.2259091719502194	38.0	1.2141364658660159	0.0030515278055875225	2.9919622062087137	64.0	0.43572681002488256	False	False										NPAS3	+
chr14	ENSG00000151322.14	33392498	-0.007518559079951509	0.0193651541992315	False	False	33392528	AAAAC	GTTTT	-0.03899420648328136	0.061498936054505314	0.5265886420225085	10.0	0.634063107184839	0.0030515278055875225	2.9919622062087137	64.0	0.43572681002488256	False	False										NPAS3	+
chr14	ENSG00000151322.14	33403526	-0.0066157269623974	0.0301957820576725	False	False	33403555	GT	AC	-0.09218946472402613	0.06440916222259956	0.15364775703111228	35.0	1.4313097941783066	0.0030515278055875225	2.9919622062087137	64.0	0.43572681002488256	False	False										NPAS3	+
chr14	ENSG00000151322.14	33437119	0.0237502095257061	0.030671678156377002	False	False	33437132	GT	AC	0.112020135332579	0.06014181924643889	0.06359266938208734	1.0	1.8625997140785182	0.0030515278055875225	2.9919622062087137	64.0	0.43572681002488256	False	False										NPAS3	+
chr14	ENSG00000151322.14	33458850	0.0029663189374139897	0.0177463836417042	False	False	33458888	AAC	GTT	-0.03767727492910074	0.063074622944393	0.5508159317794717	23.0	0.5973444337878526	0.0030515278055875225	2.9919622062087137	64.0	0.43572681002488256	False	False										NPAS3	+
chr14	ENSG00000151322.14	33460352	-0.00152711206617026	0.0164629582383636	False	False	33460362	T	A	0.029969087036509707	0.06479125673138902	0.6441107574194731	36.0	0.46254832130753787	0.0030515278055875225	2.9919622062087137	64.0	0.43572681002488256	False	False										NPAS3	+
chr14	ENSG00000151322.14	33468717	-0.00291178652473527	0.0234079968171417	False	False	33468733	A	T	-0.0778225134150956	0.06292801352401572	0.2173576755573469	23.0	1.2366910864808338	0.0030515278055875225	2.9919622062087137	64.0	0.43572681002488256	False	False										NPAS3	+
chr14	ENSG00000151322.14	33469369	0.00266946589667763	0.0152584762942538	False	False	33469395	ATTTTT	AAAAAT	0.0167778885255972	0.06073712344231143	0.782575982652711	3.0	0.27623778629445567	0.0030515278055875225	2.9919622062087137	64.0	0.43572681002488256	False	False										NPAS3	+
chr14	ENSG00000151322.14	33480758	-1.60237702957827e-05	0.0152844542593618	False	False	33480768	T	A	-0.01843146507043874	0.0653609400430676	0.7781965067766247	40.0	0.2819951037774837	0.0030515278055875225	2.9919622062087137	64.0	0.43572681002488256	False	False										NPAS3	+
chr14	ENSG00000151322.14	33485612	0.00276435125812778	0.021947919523781	False	False	33485638	AATG	ATTC	0.0860526778023454	0.06143390948315276	0.16247183267673534	11.0	1.4007358236894225	0.0030515278055875225	2.9919622062087137	64.0	0.43572681002488256	False	False										NPAS3	+
chr14	ENSG00000151322.14	33488143	0.00566298885981931	0.0207370653989575	False	False	33488153	A	T	0.07900317499427	0.06267295431785695	0.20862783589824369	21.0	1.260562484314868	0.0030515278055875225	2.9919622062087137	64.0	0.43572681002488256	False	False										NPAS3	+
chr14	ENSG00000151322.14	33493313	-0.00368842393955383	0.0220370416747383	False	False	33493377	GT	AC	0.05222161495020562	0.06393108812158448	0.4148153852082812	30.0	0.8168422669561056	0.0030515278055875225	2.9919622062087137	64.0	0.43572681002488256	False	False										NPAS3	+
chr14	ENSG00000151322.14	33507737	-0.00711832091109662	0.0200324514199083	False	False	33507759	AT	AT	-0.009580969188787777	0.060631123251394185	0.8745577801739437	2.0	0.15802064476131022	0.0030515278055875225	2.9919622062087137	64.0	0.43572681002488256	False	False										NPAS3	+
chr14	ENSG00000151322.14	33531497	-0.0102783452197134	0.0220725555160879	False	False	33531518	A	T	-0.04533398925654804	0.06395262172486711	0.4790829039559796	30.0	0.7088683471270503	0.0030515278055875225	2.9919622062087137	64.0	0.43572681002488256	False	False										NPAS3	+
chr14	ENSG00000151322.14	33563321	-0.0039649560703289	0.0170349121643254	False	False	33563332	A	T	-0.054384299750788484	0.06379310780828315	0.3947633707357228	29.0	0.8525105864763499	0.0030515278055875225	2.9919622062087137	64.0	0.43572681002488256	False	False										NPAS3	+
chr14	ENSG00000151322.14	33596298	0.00239226645403532	0.0179856426144142	False	False	33596308	A	T	0.052346616542365935	0.06613581957172326	0.4294738972135491	46.0	0.7915017441584261	0.0030515278055875225	2.9919622062087137	64.0	0.43572681002488256	False	False										NPAS3	+
chr14	ENSG00000151322.14	33666444	-0.0263025911734049	0.0313296396128832	False	False	33666474	GT	AC	-0.0012032510969191056	0.06950475437068641	0.9862045614998534	67.0	0.017311781155312966	0.0030515278055875225	2.9919622062087137	64.0	0.43572681002488256	False	False										NPAS3	+
chr14	ENSG00000151322.14	33670507	0.0119814757727983	0.021786917087491	False	False	33670522	GT	AC	0.027898821008531558	0.06199322716686743	0.6530636919763865	14.0	0.4500301449614195	0.0030515278055875225	2.9919622062087137	64.0	0.43572681002488256	False	False										NPAS3	+
chr14	ENSG00000151322.14	33676441	-0.0035778965615838204	0.0221888093842496	False	False	33676497	AC	GT	0.0410943386099622	0.06814182389946104	0.5470972764184163	59.0	0.6030707171941024	0.0030515278055875225	2.9919622062087137	64.0	0.43572681002488256	False	False										NPAS3	+
chr14	ENSG00000151322.14	33693043	-0.00520373255590857	0.0206407955702224	False	False	33693053	A	T	-0.05264338458007231	0.06486690931672015	0.4178585027592342	37.0	0.811559933016616	0.0030515278055875225	2.9919622062087137	64.0	0.43572681002488256	False	False										NPAS3	+
chr14	ENSG00000151322.14	33713720	-0.000286109596024314	0.0160980198835538	False	False	33713731	A	T	-0.02282008951656049	0.06577803563442784	0.7289629953473221	43.0	0.34692567657974555	0.0030515278055875225	2.9919622062087137	64.0	0.43572681002488256	False	False										NPAS3	+
chr14	ENSG00000151322.14	33719114	-0.0118464073468754	0.0225178575983329	False	False	33719143	AC	GT	-0.046243472522358914	0.06516302114285487	0.4786196502285577	39.0	0.7096582035535275	0.0030515278055875225	2.9919622062087137	64.0	0.43572681002488256	False	False										NPAS3	+
chr14	ENSG00000151322.14	33721251	0.000149179784419261	0.0162047125040582	False	False	33721298	GT	AC	0.0374209954654784	0.06491148367966361	0.5648293151025858	37.0	0.5764926842552234	0.0030515278055875225	2.9919622062087137	64.0	0.43572681002488256	False	False										NPAS3	+
chr14	ENSG00000151322.14	33729559	-0.00151698599872581	0.0291823476402028	False	False	33729569	T	A	-0.05454322258242514	0.0662735300037988	0.4113708068552573	47.0	0.8230016203950312	0.0030515278055875225	2.9919622062087137	64.0	0.43572681002488256	False	False										NPAS3	+
chr14	ENSG00000151322.14	33730508	0.00232708492137525	0.017918028706211998	False	False	33730518	A	T	-0.020703353863762698	0.06740553562170584	0.7590226339786784	54.0	0.30714619612184835	0.0030515278055875225	2.9919622062087137	64.0	0.43572681002488256	False	False										NPAS3	+
chr14	ENSG00000151322.14	33753971	0.0104178204725253	0.0202946132149688	False	False	33754018	ATCT	AGAT	0.0286901917585674	0.06163725827754541	0.6419813119898168	11.0	0.46546833133587484	0.0030515278055875225	2.9919622062087137	64.0	0.43572681002488256	False	False										NPAS3	+
chr14	ENSG00000151322.14	33779510	0.00640645378858778	0.0220072849078907	False	False	33779520	A	T	0.06064995053585311	0.0620225884714188	0.32905172984064057	15.0	0.9778687415440871	0.0030515278055875225	2.9919622062087137	64.0	0.43572681002488256	False	False										NPAS3	+
chr14	ENSG00000151322.14	33803891	-0.00325302389520649	0.0244752343004221	False	False	33803908	AATTTT	AAAATT	0.02541088871826664	0.060726058612365234	0.6759487173780488	3.0	0.4184511443509425	0.0030515278055875225	2.9919622062087137	64.0	0.43572681002488256	False	False										NPAS3	+
chr14	ENSG00000151322.14	33804237	0.0187466875142918	0.0346173102729408	False	False	33804277	GT	AC	0.1587566328806928	0.06454298016462807	0.014629642170576954	40.0	2.45970409912521	0.0030515278055875225	2.9919622062087137	64.0	0.43572681002488256	False	False										NPAS3	+
chr14	ENSG00000151322.14	33833129	0.0193691962011786	0.0383308070191418	False	False	33833168	GT	AC	0.14958732348173084	0.069915078225429	0.033602350955616284	74.0	2.139557407050487	0.0030515278055875225	2.9919622062087137	64.0	0.43572681002488256	False	False										NPAS3	+
chr14	ENSG00000151322.14	33855719	-0.0007760365336886639	0.0198574212958646	False	False	33855730	T	A	-0.0762196800435506	0.06490509892136184	0.2414484846414307	38.0	1.1743249961901663	0.0030515278055875225	2.9919622062087137	64.0	0.43572681002488256	False	False										NPAS3	+
chr14	ENSG00000151322.14	33870138	-0.0117050620339334	0.0244746687098492	False	False	33870148	T	A	-0.1051420319707312	0.06203253674666171	0.09129618470439033	17.0	1.694949739039802	0.0030515278055875225	2.9919622062087137	64.0	0.43572681002488256	False	False										NPAS3	+
chr14	ENSG00000151322.14	33881324	-0.0025551385888137	0.0467502094425603	False	False	33881343	ATTT	AAAT	-0.12172447888662424	0.06018302816872885	0.044095774843716684	2.0	2.0225715220802463	0.0030515278055875225	2.9919622062087137	64.0	0.43572681002488256	False	False										NPAS3	+
chr14	ENSG00000151322.14	33887256	0.0120364481660644	0.0286708819891826	False	False	33887266	T	A	0.13228134670114128	0.061004894404829875	0.031023613220332487	10.0	2.1683726853671645	0.0030515278055875225	2.9919622062087137	64.0	0.43572681002488256	False	False										NPAS3	+
chr14	ENSG00000151322.14	33887865	-0.0031404828162851102	0.0219862851818365	False	False	33887882	ATTTTT	AAAAAT	-0.09430613935814737	0.0605868324552505	0.12074986548033492	4.0	1.5565451359055946	0.0030515278055875225	2.9919622062087137	64.0	0.43572681002488256	False	False										NPAS3	+
chr14	ENSG00000151322.14	33908306	0.0174021435834676	0.0264981189709957	False	False	33908317	A	T	0.06779245135090123	0.06494470214754404	0.2976233865834273	38.0	1.0438488299921302	0.0030515278055875225	2.9919622062087137	64.0	0.43572681002488256	False	False										NPAS3	+
chr14	ENSG00000151322.14	33976222	-0.00409877226115804	0.0185795770965213	False	False	33976232	A	T	-0.04706379289772559	0.062068121730303086	0.4489845772809743	15.0	0.75826030473785	0.0030515278055875225	2.9919622062087137	64.0	0.43572681002488256	False	False										NPAS3	+
chr14	ENSG00000151322.14	34010303	-0.00397217503014249	0.022903181869421002	False	False	34010349	GT	AC	-0.08695756987488283	0.06874516021203504	0.20729958012485966	64.0	1.2649264269175329	0.0030515278055875225	2.9919622062087137	64.0	0.43572681002488256	False	False										NPAS3	+
chr14	ENSG00000151322.14	34025096	0.00193834424469272	0.0169882242431593	False	False	34025123	GT	AC	0.0038721845814586146	0.061897982010401816	0.9501667331647956	13.0	0.06255752539408962	0.0030515278055875225	2.9919622062087137	64.0	0.43572681002488256	False	False										NPAS3	+
chr14	ENSG00000151322.14	34032106	0.013241722622135	0.0254480505015459	False	False	34032124	AC	GT	0.10471559555849932	0.06302401671520949	0.09786774419111184	25.0	1.6615189100320937	0.0030515278055875225	2.9919622062087137	64.0	0.43572681002488256	False	False										NPAS3	+
chr14	ENSG00000151322.14	34075278	0.0031650139056500397	0.0167249787876541	False	False	34075300	ATT	AAT	-0.03359835586149962	0.06162782784859565	0.5860906781460931	11.0	0.5451815686907298	0.0030515278055875225	2.9919622062087137	64.0	0.43572681002488256	False	False										NPAS3	+
chr14	ENSG00000151322.14	34088655	-0.00348103149562585	0.0169903663644333	False	False	34088665	A	T	-0.02654369795049045	0.0615240600909303	0.6665034375379103	10.0	0.43143605788141803	0.0030515278055875225	2.9919622062087137	64.0	0.43572681002488256	False	False										NPAS3	+
chr14	ENSG00000151322.14	34098763	0.0394739608472952	0.0413069423920955	True	False	34098791	T	A	0.14407852527544865	0.06296459317860764	0.02296848874745732	27.0	2.2882467431616735	0.0030515278055875225	2.9919622062087137	64.0	0.43572681002488256	False	False										NPAS3	+
chr14	ENSG00000151322.14	34106110	0.00561829622189016	0.0208009980803284	False	False	34106133	AC	GT	0.032288238903911165	0.06283668113892776	0.6078096860712211	21.0	0.5138437982191325	0.0030515278055875225	2.9919622062087137	64.0	0.43572681002488256	False	False										NPAS3	+
chr14	ENSG00000151322.14	34109400	8.12311017979903e-05	0.0149222468250139	False	False	34109412	A	T	-0.0020595367327903053	0.06362834135124945	0.9742045388360144	27.0	0.03236822914212053	0.0030515278055875225	2.9919622062087137	64.0	0.43572681002488256	False	False										NPAS3	+
chr14	ENSG00000151322.14	34119948	0.0259692443342072	0.0335435393629	False	False	34119970	CT	AG	0.07620582117746638	0.0614833333260085	0.21628193706821802	11.0	1.2394549393311767	0.0030515278055875225	2.9919622062087137	64.0	0.43572681002488256	False	False										NPAS3	+
chr14	ENSG00000151322.14	34123385	-0.00791610041451163	0.0290670365144992	False	False	34123395	T	A	-0.04102725740191332	0.06269275046782354	0.5134347246208761	20.0	0.6544178887632338	0.0030515278055875225	2.9919622062087137	64.0	0.43572681002488256	False	False										NPAS3	+
chr14	ENSG00000151322.14	34126996	-0.000380026882543683	0.0248202102633499	False	False	34127007	A	T	-0.006115304324034075	0.06237711976554565	0.9219788388719912	17.0	0.09803761935497217	0.0030515278055875225	2.9919622062087137	64.0	0.43572681002488256	False	False										NPAS3	+
chr14	ENSG00000151322.14	34133183	0.0105139106213759	0.0228605755488702	False	False	34133193	A	T	0.07975694346475133	0.06447855957000317	0.2173185883491872	35.0	1.2369529343806247	0.0030515278055875225	2.9919622062087137	64.0	0.43572681002488256	False	False										NPAS3	+
chr14	ENSG00000151322.14	34146825	-0.0014093732902907199	0.0207659638187049	False	False	34146836	A	T	0.017012197622303236	0.06374844442967598	0.7897970505928142	28.0	0.2668645137070007	0.0030515278055875225	2.9919622062087137	64.0	0.43572681002488256	False	False										NPAS3	+
chr14	ENSG00000151322.14	34187206	0.0136088220029456	0.0270422098810056	False	False	34187217	T	A	0.10539065420263936	0.06571384339698312	0.1101404814206295	45.0	1.6037816197412946	0.0030515278055875225	2.9919622062087137	64.0	0.43572681002488256	False	False										NPAS3	+
chr14	ENSG00000151322.14	34215368	-0.0144428622990363	0.0249789330435837	False	False	34215408	ATTT	AAAT	-0.08902349643760166	0.06376425642848157	0.1639428108277312	30.0	1.3961347849708092	0.0030515278055875225	2.9919622062087137	64.0	0.43572681002488256	False	False										NPAS3	+
chr14	ENSG00000151322.14	34229914	-0.00489143825327707	0.0231614147477204	False	False	34229926	A	T	0.039941579085586834	0.06574266605222466	0.5440865550595844	43.0	0.6075442552612339	0.0030515278055875225	2.9919622062087137	64.0	0.43572681002488256	False	False										NPAS3	+
chr14	ENSG00000151322.14	34267059	-0.0179185646847666	0.0283867433339764	False	False	34267085	AT	AT	-0.07499369802517503	0.06208196461494742	0.22816152171087897	16.0	1.2079788146253163	0.0030515278055875225	2.9919622062087137	64.0	0.43572681002488256	False	False										NPAS3	+
chr14	ENSG00000151322.14	34270940	0.0019440232292426897	0.0196057533533583	False	False	34270951	A	T	-0.044227481620544636	0.06544807363694963	0.49986035417135904	41.0	0.6757644520735808	0.0030515278055875225	2.9919622062087137	64.0	0.43572681002488256	False	False										NPAS3	+
chr14	ENSG00000151322.14	34273475	-0.00200561853932957	0.0185516724913804	False	False	34273500	A	T	-0.06429965143348575	0.060508432653248324	0.2888805095604187	2.0	1.0626560400591354	0.0030515278055875225	2.9919622062087137	64.0	0.43572681002488256	False	False										NPAS3	+
chr14	ENSG00000129538.9	21174781	-0.0324071120862984	0.0362353925491664	True	False	21174819	GT	AC	-0.04474297984477715	0.062194931925265526	0.4725461538228819	16.0	0.7193991288316075	0.26749985281376154	1.11123000003705	13.0	1.0	False	False										RNASE1	-
chr14	ENSG00000129538.9	21198331	-0.0017881892636583898	0.0315184579841827	False	False	21198362	A	T	-0.02726922208998845	0.06152285820359925	0.6579571426772968	10.0	0.44323724362326733	0.26749985281376154	1.11123000003705	13.0	1.0	False	False										RNASE1	-
chr14	ENSG00000129538.9	21206630	0.0132291760717146	0.0308468088052054	False	False	21206668	AAAT	ATTT	-0.012040114680758971	0.06362386419970358	0.8500609312138145	27.0	0.18923897239198284	0.26749985281376154	1.11123000003705	13.0	1.0	False	False										RNASE1	-
chr14	ENSG00000129538.9	21231275	0.00319164747865434	0.0148973280284287	False	False	21231300	GT	AC	0.016180951053863222	0.06107672495664024	0.7912683671593979	6.0	0.2649282695715995	0.26749985281376154	1.11123000003705	13.0	1.0	False	False										RNASE1	-
chr14	ENSG00000129538.9	21253311	-0.00739312256998672	0.0193121169339001	False	False	21253326	T	A	0.013740015241229071	0.06261651764733568	0.8264897409234206	19.0	0.21943116221528977	0.26749985281376154	1.11123000003705	13.0	1.0	False	False										RNASE1	-
chr14	ENSG00000129538.9	21253470	0.0161935085805918	0.0305086347277955	False	False	21253508	GTTT	AAAC	0.03303951847428435	0.06222329102984842	0.5958872536419922	16.0	0.5309831403555196	0.26749985281376154	1.11123000003705	13.0	1.0	False	False										RNASE1	-
chr14	ENSG00000129538.9	21260999	-0.0117273888602837	0.0242904803795803	False	False	21261043	GTTTT	AAAAC	-0.02669102286694141	0.06129208970593175	0.6635726025654165	8.0	0.43547255437039367	0.26749985281376154	1.11123000003705	13.0	1.0	False	False										RNASE1	-
chr14	ENSG00000129538.9	21263124	-0.00628074900219409	0.0172647380677148	False	False	21263140	GTT	AAC	-0.04082982885229336	0.06080731331125332	0.5025000286695723	4.0	0.6714624710238131	0.26749985281376154	1.11123000003705	13.0	1.0	False	False										RNASE1	-
chr14	ENSG00000129538.9	21307701	-0.00988755043934542	0.0206084383602661	False	False	21307712	A	T	-0.05153272799363714	0.06687597710431684	0.4417765122523313	51.0	0.7705715897541736	0.26749985281376154	1.11123000003705	13.0	1.0	False	False										RNASE1	-
chr14	ENSG00000129538.9	21313919	-0.00841808561085504	0.0221004798332263	False	False	21313930	T	A	-0.06888445784602351	0.061989379195780174	0.26749985281376154	15.0	1.11123000003705	0.26749985281376154	1.11123000003705	13.0	1.0	True	False	21198646.0	0.3253052453985437	0.49913101087135797	chr14:21198646						RNASE1	-
chr14	ENSG00000129538.9	21327078	0.00426839678998685	0.0208037547126619	False	False	21327106	GT	AC	0.02670611654061233	0.0619952474400355	0.6669875431188321	14.0	0.4307768360218846	0.26749985281376154	1.11123000003705	13.0	1.0	False	False										RNASE1	-
chr14	ENSG00000129538.9	21328215	0.00553945465232488	0.0188352975335313	False	False	21328225	T	A	0.03658596327463153	0.06104382653921282	0.5494529775251753	6.0	0.5993392837378854	0.26749985281376154	1.11123000003705	13.0	1.0	False	False										RNASE1	-
chr14	ENSG00000129538.9	21336633	-0.0039198372853378	0.0198078069360568	False	False	21336665	ATCT	AGAT	0.014876488055172112	0.061192233788624976	0.8081062917635355	7.0	0.24311072066039696	0.26749985281376154	1.11123000003705	13.0	1.0	False	False										RNASE1	-
chr14	ENSG00000169413.2	21174781	-0.0605738512597178	0.0364671836598104	False	False	21174819	GT	AC	-0.07822675178469962	0.062066498949760976	0.20867464715345352	16.0	1.2603699758869817	0.07657773989281423	1.779184384439784	14.0	1.0	False	False										RNASE6	+
chr14	ENSG00000169413.2	21198331	0.0232767634490815	0.0277450076693139	False	False	21198362	A	T	0.024569247996788585	0.061527166704022036	0.6899776463358582	10.0	0.3993235722193996	0.07657773989281423	1.779184384439784	14.0	1.0	False	False										RNASE6	+
chr14	ENSG00000169413.2	21206630	0.0226800610480796	0.0298251084068671	False	False	21206668	AAAT	ATTT	0.028846555558730405	0.06360199740429044	0.6505524380273717	27.0	0.45354795031617173	0.07657773989281423	1.779184384439784	14.0	1.0	False	False										RNASE6	+
chr14	ENSG00000169413.2	21231275	-0.00139180894888395	0.0176636532475135	False	False	21231300	GT	AC	0.014190737704702276	0.0610785713383106	0.8164545428886587	6.0	0.2323357831358009	0.07657773989281423	1.779184384439784	14.0	1.0	False	False										RNASE6	+
chr14	ENSG00000169413.2	21253311	-0.00630978191703925	0.018342302549642	False	False	21253326	T	A	-0.02306704272043299	0.06260576655580331	0.7128440323225492	19.0	0.36844916993185134	0.07657773989281423	1.779184384439784	14.0	1.0	False	False										RNASE6	+
chr14	ENSG00000169413.2	21253470	0.00938273664406992	0.0216397319596621	False	False	21253508	GTTT	AAAC	0.04149469918284663	0.06220365993929849	0.5053184120018177	16.0	0.667078098352079	0.07657773989281423	1.779184384439784	14.0	1.0	False	False										RNASE6	+
chr14	ENSG00000169413.2	21260999	0.00132689091382327	0.016652900373944	False	False	21261043	GTTTT	AAAAC	-0.009372927266543209	0.06131124062066695	0.8786131196203426	8.0	0.15287453282071997	0.07657773989281423	1.779184384439784	14.0	1.0	False	False										RNASE6	+
chr14	ENSG00000169413.2	21263124	-0.00782798408683134	0.0194482227924707	False	False	21263140	GTT	AAC	-0.05215939643821391	0.06077522025991744	0.3915241602114908	4.0	0.8582345932296711	0.07657773989281423	1.779184384439784	14.0	1.0	False	False										RNASE6	+
chr14	ENSG00000169413.2	21307701	-0.0122804590921735	0.022943340863108997	False	False	21307712	A	T	-0.040815286307364466	0.0669091517265742	0.542475941280189	51.0	0.6100105180552442	0.07657773989281423	1.779184384439784	14.0	1.0	False	False										RNASE6	+
chr14	ENSG00000169413.2	21313919	-0.0235470784587393	0.0322125852968373	False	False	21313930	T	A	-0.0676977721413226	0.06199442656625179	0.2758488419904451	15.0	1.091997714810311	0.07657773989281423	1.779184384439784	14.0	1.0	False	False										RNASE6	+
chr14	ENSG00000169413.2	21327078	0.0052417493100743	0.0188827278342789	False	False	21327106	GT	AC	0.05705981886820186	0.0619163262013504	0.35761068926074435	14.0	0.9215633802729947	0.07657773989281423	1.779184384439784	14.0	1.0	False	False										RNASE6	+
chr14	ENSG00000169413.2	21328215	0.00418628596973546	0.0178439137413381	False	False	21328225	T	A	0.05615597694647987	0.06098833098118112	0.3580007251008768	6.0	0.9207659242848873	0.07657773989281423	1.779184384439784	14.0	1.0	False	False										RNASE6	+
chr14	ENSG00000169413.2	21336633	-0.00441549845671822	0.0178428121794183	False	False	21336665	ATCT	AGAT	0.007053918690792372	0.061197483554268114	0.9083218368114406	7.0	0.11526484883217733	0.07657773989281423	1.779184384439784	14.0	1.0	False	False										RNASE6	+
chr14	ENSG00000169413.2	21164891	-0.0759927478219656	0.0426800488706052	True	False	21164903	A	T	-0.11856869415173922	0.0666421620989402	0.07657773989281423	52.0	1.779184384439784	0.07657773989281423	1.779184384439784	14.0	1.0	True	False	21198646.0	0.06772535279730721	0.2274601020849689	chr14:21198646						RNASE6	+
chr14	ENSG00000214274.5	21174781	-0.0010113335694576099	0.0217064853478531	False	False	21174819	GT	AC	-0.05560687771090875	0.062160952471902536	0.37185459276959854	16.0	0.8945628324476478	0.00086163905116117	3.378179655908173	17.0	0.06461021452645768	False	False										ANG	+
chr14	ENSG00000214274.5	21198331	-0.00255321949601523	0.0238829425714442	False	False	21198362	A	T	0.040080445912286204	0.0614962907804656	0.5151269447513217	10.0	0.6517538765934453	0.00086163905116117	3.378179655908173	17.0	0.06461021452645768	False	False										ANG	+
chr14	ENSG00000214274.5	21206630	0.0119437809887796	0.030498613451981006	False	False	21206668	AAAT	ATTT	0.091807063829333	0.06335976139868363	0.1486113586788961	27.0	1.4489805801453097	0.00086163905116117	3.378179655908173	17.0	0.06461021452645768	False	False										ANG	+
chr14	ENSG00000214274.5	21231275	-0.0267100861433792	0.031097920239061	False	False	21231300	GT	AC	-0.07538398773408445	0.060910910426049736	0.2169436717798772	6.0	1.2376105890849567	0.00086163905116117	3.378179655908173	17.0	0.06461021452645768	False	False										ANG	+
chr14	ENSG00000214274.5	21253311	-0.00434096978748529	0.0220601186318418	False	False	21253326	T	A	-0.009421586646505806	0.06261964966632741	0.8805227399924445	19.0	0.1504573515934583	0.00086163905116117	3.378179655908173	17.0	0.06461021452645768	False	False										ANG	+
chr14	ENSG00000214274.5	21253470	0.00362945294918095	0.0193613464910101	False	False	21253508	GTTT	AAAC	0.0648462375719743	0.06212624573245301	0.2975634139630761	16.0	1.043781686909506	0.00086163905116117	3.378179655908173	17.0	0.06461021452645768	False	False										ANG	+
chr14	ENSG00000214274.5	21260999	0.00932720093985612	0.0239191910957277	False	False	21261043	GTTTT	AAAAC	-7.569001984086832e-05	0.06131393377286345	0.999015963474558	8.0	0.001234466868840301	0.00086163905116117	3.378179655908173	17.0	0.06461021452645768	False	False										ANG	+
chr14	ENSG00000214274.5	21263124	-0.0024569704052628803	0.0170344981492475	False	False	21263140	GTT	AAC	-0.026449997919468143	0.06083676999760058	0.6640767208307696	4.0	0.43476992484169263	0.00086163905116117	3.378179655908173	17.0	0.06461021452645768	False	False										ANG	+
chr14	ENSG00000214274.5	21084137	-0.00416457880819487	0.0224377085382815	False	False	21084157	AAT	ATT	0.029827475125579005	0.061402179351883565	0.6275300539602238	9.0	0.4857722549983728	0.00086163905116117	3.378179655908173	17.0	0.06461021452645768	False	False										ANG	+
chr14	ENSG00000214274.5	21086813	0.0025611748142672	0.0217678833690897	False	False	21086843	AC	GT	-0.039170679004739126	0.06436622583822106	0.5433895942854319	33.0	0.6085595123006161	0.00086163905116117	3.378179655908173	17.0	0.06461021452645768	False	False										ANG	+
chr14	ENSG00000214274.5	21089623	0.000406171646378211	0.0205953189990468	False	False	21089653	GTTTTT	AAAAAC	0.051834107943569685	0.061933997910110686	0.4034033397101153	14.0	0.8369249474061128	0.00086163905116117	3.378179655908173	17.0	0.06461021452645768	False	False										ANG	+
chr14	ENSG00000214274.5	21095068	-0.00585848512821207	0.0245161782411937	False	False	21095100	GTTT	AAAC	0.04897429310744074	0.06067278150498896	0.420266505841314	3.0	0.8071872080467205	0.00086163905116117	3.378179655908173	17.0	0.06461021452645768	False	False										ANG	+
chr14	ENSG00000214274.5	21107109	0.00434635125566734	0.0220438254856334	False	False	21107162	AAAT	ATTT	0.0761423573048702	0.06293620185299957	0.227480786352382	23.0	1.2098340075036038	0.00086163905116117	3.378179655908173	17.0	0.06461021452645768	False	False										ANG	+
chr14	ENSG00000214274.5	21115389	-0.00670037217631244	0.0268569474115814	False	False	21115427	AAAAC	GTTTT	-0.06128927086254251	0.06085645323758612	0.3147859512017969	5.0	1.0071121072939735	0.00086163905116117	3.378179655908173	17.0	0.06461021452645768	False	False										ANG	+
chr14	ENSG00000214274.5	21116822	-0.0472217107471269	0.0494588718661191	False	False	21116849	T	A	-0.17082321876903328	0.06041272297686054	0.005046279999654717	8.0	2.8276033648485353	0.00086163905116117	3.378179655908173	17.0	0.06461021452645768	False	False										ANG	+
chr14	ENSG00000214274.5	21147669	-0.10190604205572901	0.0458963292665975	False	False	21147679	A	T	-0.15202406862633575	0.06340440075593594	0.01725442231992309	31.0	2.3976895422689286	0.00086163905116117	3.378179655908173	17.0	0.06461021452645768	False	False										ANG	+
chr14	ENSG00000169397.3	21260999	0.0242678267246822	0.0320842424506914	False	False	21261043	GTTTT	AAAAC	0.07337410952297199	0.06114866145049196	0.2312341774930765	8.0	1.1999299376712957	0.052110358821320174	1.9509707247459847	11.0	0.9021909267623135	False	False										RNASE3	+
chr14	ENSG00000169397.3	21263124	0.0124224691785899	0.0219280533670427	False	False	21263140	GTT	AAC	0.05577617251964264	0.06076332405565714	0.3594773805062721	4.0	0.9179249717897849	0.052110358821320174	1.9509707247459847	11.0	0.9021909267623135	False	False										RNASE3	+
chr14	ENSG00000169397.3	21307701	0.00157187935718606	0.017619412943722	False	False	21307712	A	T	0.02161254235752659	0.06694931146016618	0.7471344315124195	51.0	0.32281948665574733	0.052110358821320174	1.9509707247459847	11.0	0.9021909267623135	False	False										RNASE3	+
chr14	ENSG00000169397.3	21313919	-0.00429835684549856	0.0170138756502288	False	False	21313930	T	A	0.016377988433230652	0.06212864227632799	0.7922868751486468	15.0	0.26361413726678085	0.052110358821320174	1.9509707247459847	11.0	0.9021909267623135	False	False										RNASE3	+
chr14	ENSG00000169397.3	21327078	-0.006939938535788	0.0195646532237888	False	False	21327106	GT	AC	0.010288270969969449	0.0620140849844877	0.8683628753304972	14.0	0.1659021651701057	0.052110358821320174	1.9509707247459847	11.0	0.9021909267623135	False	False										RNASE3	+
chr14	ENSG00000169397.3	21328215	-0.0072802484369849	0.0223196903817186	False	False	21328225	T	A	0.03205310753777599	0.061053334840438477	0.600016006427415	6.0	0.5250017484146619	0.052110358821320174	1.9509707247459847	11.0	0.9021909267623135	False	False										RNASE3	+
chr14	ENSG00000169397.3	21336633	-0.00332980020302145	0.0158553208671508	False	False	21336665	ATCT	AGAT	-0.0018876586811451608	0.06119889710227192	0.9754164738509004	7.0	0.030844651954930153	0.052110358821320174	1.9509707247459847	11.0	0.9021909267623135	False	False										RNASE3	+
chr14	ENSG00000169397.3	21448671	-0.14738978566893302	0.0365578617362548	True	True	21448686	A	T	-0.11877491277594693	0.06087990520278635	0.052110358821320174	8.0	1.9509707247459847	0.052110358821320174	1.9509707247459847	11.0	0.9021909267623135	True	False	21449022.0	0.8190575488947761	0.8871314994095281	chr14:21449022						RNASE3	+
chr14	ENSG00000169397.3	21453285	-0.11562921259581199	0.044319771820187	False	False	21453297	T	A	-0.11115737310884384	0.06715497099765982	0.09930878835384996	55.0	1.6552367078338457	0.052110358821320174	1.9509707247459847	11.0	0.9021909267623135	False	False										RNASE3	+
chr14	ENSG00000169397.3	21458965	-0.0671432086021097	0.0399769654016883	False	False	21459001	GTTT	AAAC	-0.061970595909409364	0.060741091260902665	0.3085271137612333	4.0	1.0202417280128468	0.052110358821320174	1.9509707247459847	11.0	0.9021909267623135	False	False										RNASE3	+
chr14	ENSG00000169397.3	21459696	-0.0106498853576175	0.025536651238464	False	False	21459707	T	A	-0.008865813936101849	0.0636259755647948	0.8892929130842138	27.0	0.139342679737353	0.052110358821320174	1.9509707247459847	11.0	0.9021909267623135	False	False										RNASE3	+
chr14	ENSG00000169385.2	21327078	-0.00847678006653502	0.0199100077348115	False	False	21327106	GT	AC	-0.026169650145730087	0.0619961273421807	0.6732880900647754	14.0	0.42211749777997626	0.19845202967643735	1.2891420845214674	14.0	1.0	False	False										RNASE2	+
chr14	ENSG00000169385.2	21328215	-0.016872761154384	0.0239266628408764	False	False	21328225	T	A	-0.05095757213657138	0.06100536206681165	0.40429475556325545	6.0	0.83529661016951	0.19845202967643735	1.2891420845214674	14.0	1.0	False	False										RNASE2	+
chr14	ENSG00000169385.2	21336633	-0.0134562870818001	0.0222504774142933	False	False	21336665	ATCT	AGAT	-0.043697408008739835	0.06114054958450709	0.4754162472799716	7.0	0.7147042070392623	0.19845202967643735	1.2891420845214674	14.0	1.0	False	False										RNASE2	+
chr14	ENSG00000169385.2	21448671	-0.0496035421758579	0.038951052766665	True	False	21448686	A	T	-0.035952239288594395	0.06127429505857514	0.5578742132933487	8.0	0.5867426015138301	0.19845202967643735	1.2891420845214674	14.0	1.0	False	False										RNASE2	+
chr14	ENSG00000169385.2	21453285	-0.0393467573544111	0.0371490116434912	False	False	21453297	T	A	-0.038033862200364574	0.06752484492284633	0.5738359149517913	55.0	0.56325730542324	0.19845202967643735	1.2891420845214674	14.0	1.0	False	False										RNASE2	+
chr14	ENSG00000169385.2	21458965	0.00111667612002772	0.0330236535998897	False	False	21459001	GTTT	AAAC	0.07821434804037428	0.06067162726241121	0.19845202967643735	4.0	1.2891420845214674	0.19845202967643735	1.2891420845214674	14.0	1.0	True	False	21492310.0	0.293365063750232	0.46803597272468	chr14:21492310						RNASE2	+
chr14	ENSG00000169385.2	21459696	0.009563040333167471	0.0237115849007412	False	False	21459707	T	A	0.0358717612888289	0.06358752509049047	0.5731761381630442	27.0	0.5641320563708105	0.19845202967643735	1.2891420845214674	14.0	1.0	False	False										RNASE2	+
chr14	ENSG00000169385.2	21461636	0.0230469276674946	0.0286576594121847	False	False	21461652	T	A	0.011939807241691048	0.062012946570207124	0.8474716307172809	14.0	0.19253733134860082	0.19845202967643735	1.2891420845214674	14.0	1.0	False	False										RNASE2	+
chr14	ENSG00000169385.2	21466129	0.00172683076951904	0.0190658327044809	False	False	21466145	A	T	0.04865176845796157	0.06112653436800077	0.4267861856898771	7.0	0.7959189730119947	0.19845202967643735	1.2891420845214674	14.0	1.0	False	False										RNASE2	+
chr14	ENSG00000169385.2	21481986	-0.0161885262236493	0.023804220135512994	False	False	21482013	AT	AT	-0.023237974462659995	0.06176352330649808	0.7070421691763115	12.0	0.37624107593964207	0.19845202967643735	1.2891420845214674	14.0	1.0	False	False										RNASE2	+
chr14	ENSG00000169385.2	21496401	-0.0144258320400666	0.0251305370595039	False	False	21496429	GTTTT	AAAAC	-0.06475009289864431	0.06118526732683038	0.2908957090546576	8.0	1.0582628094565947	0.19845202967643735	1.2891420845214674	14.0	1.0	False	False										RNASE2	+
chr14	ENSG00000169385.2	21509126	-0.000665015982480834	0.018186285231296	False	False	21509169	GTTT	AAAC	-0.014144374724776252	0.060964976741438824	0.8167080433497131	5.0	0.23200820341102674	0.19845202967643735	1.2891420845214674	14.0	1.0	False	False										RNASE2	+
chr14	ENSG00000169385.2	21514702	-0.00391224955695431	0.0217787682859129	False	False	21514753	ACAT	ATGT	0.035662315011094105	0.06093229222072283	0.5588516136137155	5.0	0.5852777519334074	0.19845202967643735	1.2891420845214674	14.0	1.0	False	False										RNASE2	+
chr14	ENSG00000169385.2	21522495	-0.0018013978227990899	0.0186094847088211	False	False	21522522	AC	GT	-0.04308889143043849	0.06172282748675038	0.4857318916587228	12.0	0.6981030063745555	0.19845202967643735	1.2891420845214674	14.0	1.0	False	False										RNASE2	+
chr14	ENSG00000166126.6	103311840	-0.0120424827335665	0.0249233972689102	False	False	103311869	A	T	-0.10941231088833912	0.06416219506798365	0.08944249538116826	34.0	1.7052457568262789	0.08944249538116826	1.7052457568262789	5.0	0.7680334483509444	True	False	103366542.0	0.9457581725252336	0.9700184080905929	chr14:103366542						AMN	+
chr14	ENSG00000166126.6	103333188	-0.00426369810307492	0.0210820556111635	False	False	103333230	AC	GT	-0.00931365966747177	0.067725608552967	0.8907463195227463	56.0	0.13752050171963714	0.08944249538116826	1.7052457568262789	5.0	0.7680334483509444	False	False										AMN	+
chr14	ENSG00000166126.6	103427500	-0.0227826200743227	0.0363357765904568	True	False	103427540	AATC	ATTG	-0.03489804373431661	0.06127658626751074	0.5694861142571291	8.0	0.5695167740246618	0.08944249538116826	1.7052457568262789	5.0	0.7680334483509444	False	False										AMN	+
chr14	ENSG00000166126.6	103454113	0.0121502789510892	0.0271624445488503	False	False	103454161	AC	GT	0.08445244696734802	0.06642850071739546	0.2049244714554923	49.0	1.2713285119384408	0.08944249538116826	1.7052457568262789	5.0	0.7680334483509444	False	False										AMN	+
chr14	ENSG00000166126.6	103460708	-0.0185509492188494	0.0378388463818256	False	False	103460719	T	A	-0.047653480963811716	0.06703935733071616	0.4779366891948285	52.0	0.7108284276761376	0.08944249538116826	1.7052457568262789	5.0	0.7680334483509444	False	False										AMN	+
chr14	ENSG00000198752.5	103311840	0.00398808505020119	0.0174497965834187	False	False	103311869	A	T	0.011306486831735844	0.06454559639496223	0.8610933269337361	34.0	0.1751705377784427	0.0270385481436423	2.2232159404896823	17.0	0.7817157844487079	False	False										CDC42BPB	-
chr14	ENSG00000198752.5	103333188	-0.0176068729429077	0.0282091007898946	False	False	103333230	AC	GT	-0.011893594864072862	0.06772375561968565	0.8607560992561507	56.0	0.17561924549582544	0.0270385481436423	2.2232159404896823	17.0	0.7817157844487079	False	False										CDC42BPB	-
chr14	ENSG00000198752.5	103427500	-0.00568316625438209	0.0205216916852505	False	False	103427540	AATC	ATTG	-0.036215548136451066	0.06127371212247204	0.5549918613770155	8.0	0.591045439911728	0.0270385481436423	2.2232159404896823	17.0	0.7817157844487079	False	False										CDC42BPB	-
chr14	ENSG00000198752.5	103454113	-0.0133668465932344	0.0244045475085719	False	False	103454161	AC	GT	-0.018072631838668498	0.0666557784434636	0.7865367385923904	49.0	0.2711337600534877	0.0270385481436423	2.2232159404896823	17.0	0.7817157844487079	False	False										CDC42BPB	-
chr14	ENSG00000198752.5	103460708	0.00165690425516603	0.0156224613245141	False	False	103460719	T	A	0.02477810113870325	0.0670949994009421	0.7122570358476956	52.0	0.3692987757647306	0.0270385481436423	2.2232159404896823	17.0	0.7817157844487079	False	False										CDC42BPB	-
chr14	ENSG00000198752.5	103525320	0.0376128600978984	0.0341290970406753	False	False	103525360	AAG	CTT	0.0355048387062536	0.061506941171130876	0.5642629936311168	10.0	0.577249299513504	0.0270385481436423	2.2232159404896823	17.0	0.7817157844487079	False	False										CDC42BPB	-
chr14	ENSG00000198752.5	103530911	-0.0442556111203962	0.0369540134947685	True	False	103530950	AC	GT	-0.10970519870460466	0.06656076388298826	0.10072057513566432	51.0	1.6481962090678972	0.0270385481436423	2.2232159404896823	17.0	0.7817157844487079	False	False										CDC42BPB	-
chr14	ENSG00000198752.5	103543886	0.00331846346741437	0.0159842957049944	False	False	103543925	ATTT	AAAT	0.01888083296511733	0.0626112661085202	0.7632359606318494	19.0	0.30155647918686646	0.0270385481436423	2.2232159404896823	17.0	0.7817157844487079	False	False										CDC42BPB	-
chr14	ENSG00000198752.5	103548067	0.0179638614265744	0.0250854502231225	False	False	103548100	AAAC	GTTT	0.05110650645688576	0.06123380942979829	0.4046848177688007	8.0	0.8346125601654262	0.0270385481436423	2.2232159404896823	17.0	0.7817157844487079	False	False										CDC42BPB	-
chr14	ENSG00000198752.5	103549111	-0.00534446804405014	0.021712677153998005	False	False	103549150	AAAC	GTTT	0.032856795919422366	0.061512515077985136	0.5936885398753351	10.0	0.5341481465644309	0.0270385481436423	2.2232159404896823	17.0	0.7817157844487079	False	False										CDC42BPB	-
chr14	ENSG00000198752.5	103567407	-0.0132209534175756	0.0261570652282543	False	False	103567417	T	A	-0.033553449925687304	0.061863592558821276	0.5880209434082302	13.0	0.542377972856716	0.0270385481436423	2.2232159404896823	17.0	0.7817157844487079	False	False										CDC42BPB	-
chr14	ENSG00000198752.5	103570135	0.00022820773459662799	0.0286126514602819	False	False	103570166	GT	AC	0.06540387067954531	0.06637658498349694	0.3255080881559175	48.0	0.9853455204995335	0.0270385481436423	2.2232159404896823	17.0	0.7817157844487079	False	False										CDC42BPB	-
chr14	ENSG00000198752.5	103571696	-0.0148600119496093	0.0258158371139338	False	False	103571720	GT	AC	-0.08363865317522556	0.06327756876214287	0.1874613225192979	26.0	1.3217741264620795	0.0270385481436423	2.2232159404896823	17.0	0.7817157844487079	False	False										CDC42BPB	-
chr14	ENSG00000198752.5	103579203	-0.0049736298370526896	0.0195803665445048	False	False	103579231	GT	AC	-0.057183812777123026	0.06167911333026065	0.3547185569818985	12.0	0.9271179446262862	0.0270385481436423	2.2232159404896823	17.0	0.7817157844487079	False	False										CDC42BPB	-
chr14	ENSG00000198752.5	103606942	0.00803955385096883	0.0208135334419231	False	False	103606992	AG	CT	0.04259062176020429	0.06829656464787448	0.5335459287027038	60.0	0.6236129442204644	0.0270385481436423	2.2232159404896823	17.0	0.7817157844487079	False	False										CDC42BPB	-
chr14	ENSG00000198752.5	103620282	0.0040907505400066	0.0176392064009754	False	False	103620304	AAAC	GTTT	0.01031838897252512	0.06051953127803938	0.8647457056027833	1.0	0.1704968421701795	0.0270385481436423	2.2232159404896823	17.0	0.7817157844487079	False	False										CDC42BPB	-
chr14	ENSG00000133937.3	95159331	-0.00319774231906553	0.0221171184698063	False	False	95159362	A	T	0.020276074848057032	0.06361539550850459	0.7502013359551684	27.0	0.31872905427973597	0.03053402641437226	2.1756469457570558	19.0	0.9086729004310781	False	False										GSC	-
chr14	ENSG00000133937.3	95159531	0.004909359030375329	0.0169314233384204	False	False	95159550	A	T	0.027230665970535452	0.060835494355248064	0.654792520168205	4.0	0.44761148502422515	0.03053402641437226	2.1756469457570558	19.0	0.9086729004310781	False	False										GSC	-
chr14	ENSG00000133937.3	95170165	0.0274899335624206	0.0315810161463634	False	False	95170214	GT	AC	-0.0336943693790505	0.063083600051888	0.5937295307169805	23.0	0.5341224874822609	0.03053402641437226	2.1756469457570558	19.0	0.9086729004310781	False	False										GSC	-
chr14	ENSG00000133937.3	95181087	-6.935861437572011e-05	0.0201401711213931	False	False	95181102	T	A	0.04417982064361091	0.061254066719310565	0.4713858987219791	8.0	0.7212553061343608	0.03053402641437226	2.1756469457570558	19.0	0.9086729004310781	False	False										GSC	-
chr14	ENSG00000133937.3	95182420	-0.0440392011274574	0.0448375538909561	False	False	95182445	ATTT	AAAT	-0.085998208431295	0.06701807374737187	0.20076278717886328	53.0	1.2832091945147475	0.03053402641437226	2.1756469457570558	19.0	0.9086729004310781	False	False										GSC	-
chr14	ENSG00000133937.3	95189031	0.000721113327155295	0.0179210240044595	False	False	95189045	A	T	0.02501851808655606	0.06211752697384641	0.6874562828190501	15.0	0.40276101295999284	0.03053402641437226	2.1756469457570558	19.0	0.9086729004310781	False	False										GSC	-
chr14	ENSG00000133937.3	95190599	-0.0423927206430171	0.0379787666383918	False	False	95190624	ATTT	AAAT	-0.1296065208077013	0.062339189158959425	0.03861999324807771	21.0	2.079053682864179	0.03053402641437226	2.1756469457570558	19.0	0.9086729004310781	False	False										GSC	-
chr14	ENSG00000133937.3	95213327	0.0015869297758922699	0.0172520098452314	False	False	95213359	AGAT	ATCT	0.020456473852553756	0.060845327057478735	0.7369777796134698	4.0	0.33620451794480694	0.03053402641437226	2.1756469457570558	19.0	0.9086729004310781	False	False										GSC	-
chr14	ENSG00000133937.3	95240675	-0.0376211161055001	0.0417484695694593	False	False	95240710	AAGAG	CTCTT						0.03053402641437226	2.1756469457570558	19.0	0.9086729004310781	False	False										GSC	-
chr14	ENSG00000133937.3	95240751	0.000147964232095842	0.0175411804060043	False	False	95240783	AAAT	ATTT	-0.013648250149822749	0.06201159089135142	0.8259722772650824	14.0	0.2200919207787367	0.03053402641437226	2.1756469457570558	19.0	0.9086729004310781	False	False										GSC	-
chr14	ENSG00000133937.3	95243844	0.0149551971658956	0.0267462548017644	False	False	95243871	GT	AC	-0.0010515972531205502	0.06537200889999162	0.9871792073992359	40.0	0.016086353636910872	0.03053402641437226	2.1756469457570558	19.0	0.9086729004310781	False	False										GSC	-
chr14	ENSG00000133937.3	95248700	0.0566514058000307	0.0328732081374161	True	False	95248722	AAAT	ATTT	0.05555708171683692	0.060540257955757584	0.35959510549916285	2.0	0.91768822256155	0.03053402641437226	2.1756469457570558	19.0	0.9086729004310781	False	False										GSC	-
chr14	ENSG00000133937.3	95269525	-0.00540402977675289	0.0195890370750899	False	False	95269549	AAAT	ATTT	-0.03399012855310992	0.061278504834406534	0.5795777734866822	8.0	0.5546827332840734	0.03053402641437226	2.1756469457570558	19.0	0.9086729004310781	False	False										GSC	-
chr14	ENSG00000133937.3	95274339	-0.004909862734026871	0.0195200551477832	False	False	95274391	AAAT	ATTT	0.02002238080092157	0.0626098753178906	0.7493849187655072	19.0	0.31979589001353964	0.03053402641437226	2.1756469457570558	19.0	0.9086729004310781	False	False										GSC	-
chr14	ENSG00000133937.3	95293093	0.00338239369895389	0.0157654894997241	False	False	95293164	ATGG	ATCC	0.046296403591235484	0.061713962287935936	0.4538211601190895	12.0	0.7501771377963471	0.03053402641437226	2.1756469457570558	19.0	0.9086729004310781	False	False										GSC	-
chr14	ENSG00000133937.3	95296633	0.0101275183410697	0.0228848590240828	False	False	95296673	AC	GT	0.09504857990968044	0.06726780687870018	0.1590790079678608	55.0	1.4129876432730382	0.03053402641437226	2.1756469457570558	19.0	0.9086729004310781	False	False										GSC	-
chr14	ENSG00000133937.3	95308404	0.0099575132348559	0.0214401026939899	False	False	95308443	ATCT	AGAT	0.04544461640899765	0.06068291512113942	0.4545751130358587	3.0	0.7488865081428269	0.03053402641437226	2.1756469457570558	19.0	0.9086729004310781	False	False										GSC	-
chr14	ENSG00000133937.3	95329881	0.0033973264396772	0.0169136226026074	False	False	95329922	ATTT	AAAT	0.06409262530167786	0.06249367451541776	0.30605875481208744	19.0	1.025585802061705	0.03053402641437226	2.1756469457570558	19.0	0.9086729004310781	False	False										GSC	-
chr14	ENSG00000133937.3	95332966	0.0107547002340426	0.0242266617548087	False	False	95332993	AAAAG	CTTTT	0.05872329864454528	0.06052927021030651	0.3328268175026561	2.0	0.9701636652897605	0.03053402641437226	2.1756469457570558	19.0	0.9086729004310781	False	False										GSC	-
chr14	ENSG00000139985.5	70821547	-0.00720278639387865	0.0201852167126136	False	False	70821583	GT	AC	-0.09485799152954537	0.06209701088199434	0.1278472706714093	17.0	1.5275774176925867	0.11893711837896695	1.5642574853538709	14.0	1.0	False	False										ADAM21	+
chr14	ENSG00000139985.5	70826834	0.00960788073502112	0.0232898876175896	False	False	70826845	A	T	0.04967548659088376	0.06733675026691531	0.4614723714677312	54.0	0.7377173147497572	0.11893711837896695	1.5642574853538709	14.0	1.0	False	False										ADAM21	+
chr14	ENSG00000139985.5	70829428	-0.0929821116391503	0.0359311409649117	True	False	70829439	T	A	-0.08284905437259805	0.06487066775285691	0.2028071868891559	38.0	1.2771420002679004	0.11893711837896695	1.5642574853538709	14.0	1.0	False	False										ADAM21	+
chr14	ENSG00000139985.5	70835409	-0.07329322353562401	0.0412051753394857	False	False	70835434	GTT	AAC	-0.08536130267425833	0.06030184902934629	0.15804212348068322	1.0	1.4155669195602394	0.11893711837896695	1.5642574853538709	14.0	1.0	False	False										ADAM21	+
chr14	ENSG00000139985.5	70857385	0.00377369684278456	0.0406362704542783	False	False	70857402	A	T						0.11893711837896695	1.5642574853538709	14.0	1.0	False	False										ADAM21	+
chr14	ENSG00000139985.5	70863982	0.0204138040525158	0.0260020041056967	False	False	70863995	AT	AT	0.037686851568754384	0.06092776212728911	0.5367364234253933	5.0	0.618549742398543	0.11893711837896695	1.5642574853538709	14.0	1.0	False	False										ADAM21	+
chr14	ENSG00000139985.5	70870893	0.0970925494264012	0.0390166419875655	False	False	70870903	A	T	0.08960540078747628	0.0615316858779576	0.14652133734250206	12.0	1.4562481022411817	0.11893711837896695	1.5642574853538709	14.0	1.0	False	False										ADAM21	+
chr14	ENSG00000139985.5	70876672	0.000125170524870932	0.0167496429746407	False	False	70876685	A	T	0.03296349275715399	0.06677900012572267	0.6220577565732678	50.0	0.49362063964861236	0.11893711837896695	1.5642574853538709	14.0	1.0	False	False										ADAM21	+
chr14	ENSG00000139985.5	70884486	0.00345681863863072	0.0167759610372477	False	False	70884510	AC	GT	-0.007853986086793401	0.0608561848983306	0.897407728415812	4.0	0.12905814092544027	0.11893711837896695	1.5642574853538709	14.0	1.0	False	False										ADAM21	+
chr14	ENSG00000139985.5	70903125	-0.0549848107105418	0.0366565834589534	False	False	70903162	AGAT	ATCT	-0.0951189914553352	0.06080775853459771	0.11893711837896695	6.0	1.5642574853538709	0.11893711837896695	1.5642574853538709	14.0	1.0	True	False	70834801.0	0.465772336614391	0.6230193395860371	chr14:70834801						ADAM21	+
chr14	ENSG00000139985.5	70949700	-0.0722389335679414	0.0353148401265391	False	False	70949714	AT	AT	-0.09771510453035144	0.06451016981732229	0.13116921572957868	36.0	1.5147240319946105	0.11893711837896695	1.5642574853538709	14.0	1.0	False	False										ADAM21	+
chr14	ENSG00000139985.5	70974159	-0.0489534360426694	0.0358615977233553	False	False	70974175	AT	AT	-0.05053014884658793	0.06446726249479719	0.4339238803830102	34.0	0.7838109901233351	0.11893711837896695	1.5642574853538709	14.0	1.0	False	False										ADAM21	+
chr14	ENSG00000139985.5	70977736	-0.0131780004548289	0.0287858757368462	False	False	70977777	AC	GT	-0.01038522344075396	0.06883912653330014	0.8802285308933269	63.0	0.15086221984136053	0.11893711837896695	1.5642574853538709	14.0	1.0	False	False										ADAM21	+
chr14	ENSG00000139985.5	70979339	-0.0707008456137656	0.0345436989237311	False	False	70979364	A	T	-0.048125531596404016	0.061242889205422764	0.4326757653306525	8.0	0.7858141936279311	0.11893711837896695	1.5642574853538709	14.0	1.0	False	False										ADAM21	+
chr14	ENSG00000139985.5	70980269	-0.0628866596418871	0.035904908289114995	False	False	70980279	A	T	-0.09340004711395693	0.0646730312844827	0.15000663013783885	37.0	1.4441884856627532	0.11893711837896695	1.5642574853538709	14.0	1.0	False	False										ADAM21	+
chr14	ENSG00000134007.3	70903125	0.0014446180898808	0.0154103067745554	False	False	70903162	AGAT	ATCT	-0.03156718555300685	0.0610542795203354	0.6055583159447537	6.0	0.5170347730087085	0.08950113643042605	1.7049318117349304	7.0	0.9560612264600233	False	False										ADAM20	-
chr14	ENSG00000134007.3	71085773	0.0034833501205100603	0.0195002935902595	False	False	71085866	ATTGT	AATAC	-0.01080897912473711	0.06900252465948105	0.8756742298513414	64.0	0.15664613980543593	0.08950113643042605	1.7049318117349304	7.0	0.9560612264600233	False	False										ADAM20	-
chr14	ENSG00000134007.3	70949700	-0.0187926672299624	0.0273983327568753	False	False	70949714	AT	AT	-0.06766126116613481	0.06467182681640146	0.29651869024657296	36.0	1.046224677682604	0.08950113643042605	1.7049318117349304	7.0	0.9560612264600233	False	False										ADAM20	-
chr14	ENSG00000134007.3	70974159	-0.00643807068530362	0.0232650135454839	False	False	70974175	AT	AT	-0.10939240855415468	0.06416233646484518	0.08950113643042605	34.0	1.7049318117349304	0.08950113643042605	1.7049318117349304	7.0	0.9560612264600233	True	False	71073775.0	0.2101809595030958	0.3877398988323581	chr14:71073775						ADAM20	-
chr14	ENSG00000134007.3	70977736	-0.00403649882659639	0.0184820669305496	False	False	70977777	AC	GT	-0.01872885631845626	0.0688307640198028	0.7858111385122416	63.0	0.2721000788697902	0.08950113643042605	1.7049318117349304	7.0	0.9560612264600233	False	False										ADAM20	-
chr14	ENSG00000134007.3	70979339	-0.004616829221934429	0.0167553296767806	False	False	70979364	A	T	-0.0587533574873534	0.061208015931129726	0.3379790246539597	8.0	0.959896454632049	0.08950113643042605	1.7049318117349304	7.0	0.9560612264600233	False	False										ADAM20	-
chr14	ENSG00000134007.3	70980269	-0.0231813233541963	0.0289714629881716	True	False	70980279	A	T	-0.07410048737928424	0.06477839920258598	0.2538161093113095	37.0	1.143907356332543	0.08950113643042605	1.7049318117349304	7.0	0.9560612264600233	False	False										ADAM20	-
chr14	ENSG00000136327.6	36956649	0.00666186447876792	0.0316229356931987	False	False	36956694	AAAAC	GTTTT										False	False										NKX2-8	-
chr14	ENSG00000136327.6	36957154	-0.00569764721693668	0.0357394627993384	False	False	36957172	AAT	ATT										False	False										NKX2-8	-
chr14	ENSG00000136327.6	36969033	0.0103495883278577	0.0441943773515657	False	False	36969044	T	A										False	False										NKX2-8	-
chr14	ENSG00000136327.6	36984754	-0.0006979139296429599	0.0322202942677574	False	False	36984772	ATTT	AAAT										False	False										NKX2-8	-
chr14	ENSG00000136327.6	36988929	0.00756676457698901	0.0608559972768583	False	False	36988944	AG	CT										False	False										NKX2-8	-
chr14	ENSG00000136327.6	36997759	0.00118792059433677	0.0291699194326982	False	False	36997770	T	A										False	False										NKX2-8	-
chr14	ENSG00000136327.6	37027963	-0.0389113529231774	0.10310454320915699	False	False	37028005	GT	AC										False	False										NKX2-8	-
chr14	ENSG00000136327.6	37033199	-0.0660964591066013	0.14220267219621	False	False	37033209	A	T										False	False										NKX2-8	-
chr14	ENSG00000136327.6	37046587	-0.0373423448226739	0.0860204444355218	False	False	37046601	CTTT	AAAG										False	False										NKX2-8	-
chr14	ENSG00000136327.6	37059385	0.021392226685191	0.0633722850983058	False	False	37059426	GT	AC										False	False										NKX2-8	-
chr14	ENSG00000136327.6	37073489	0.0139246290839912	0.0651523812817003	False	False	37073500	A	T										False	False										NKX2-8	-
chr14	ENSG00000136327.6	37077377	-0.0554866362389335	0.111034987079901	False	False	37077395	T	A										False	False										NKX2-8	-
chr14	ENSG00000136327.6	37082513	0.0748951952688536	0.131673592704007	True	False	37082560	AC	GT										False	False										NKX2-8	-
chr14	ENSG00000136327.6	37099502	-0.00746274914723853	0.0325346955455623	False	False	37099544	CT	AG										False	False										NKX2-8	-
chr14	ENSG00000136327.6	37101901	0.00520720008273592	0.031559715360552	False	False	37101912	A	T										False	False										NKX2-8	-
chr14	ENSG00000136327.6	37102223	0.013491498550922	0.0471716556086887	False	False	37102233	T	A										False	False										NKX2-8	-
chr14	ENSG00000136327.6	37119664	-0.0114416110800863	0.0391841464233058	False	False	37119736	AAAG	CTTT										False	False										NKX2-8	-
chr14	ENSG00000136352.13	36956649	-0.0019732686167263	0.0159514602207081	False	False	36956694	AAAAC	GTTTT	-0.08458832956417314	0.06063994571792085	0.16418414226639896	4.0	1.3949275277661546	0.16418414226639896	1.3949275277661546	18.0	1.0	True	False	36886696.0	0.4196403360916037	0.5851045786977229	chr14:36886696						NKX2-1	-
chr14	ENSG00000136352.13	36957154	0.000856183708507268	0.0108607718317737	False	False	36957172	AAT	ATT	0.057420318943673165	0.0608704794424639	0.34636387471758345	5.0	0.943319643111208	0.16418414226639896	1.3949275277661546	18.0	1.0	False	False										NKX2-1	-
chr14	ENSG00000136352.13	36969033	0.0027336700335309698	0.0241071501562158	False	False	36969044	T	A	-0.0206121689985026	0.061885295528425165	0.7393484256243021	13.0	0.3330705432122404	0.16418414226639896	1.3949275277661546	18.0	1.0	False	False										NKX2-1	-
chr14	ENSG00000136352.13	36984754	0.00935670629860609	0.0390813889748082	False	False	36984772	ATTT	AAAT	0.011630137464398851	0.06189425972252876	0.8510984359852214	13.0	0.18790332926731204	0.16418414226639896	1.3949275277661546	18.0	1.0	False	False										NKX2-1	-
chr14	ENSG00000136352.13	36988929	-0.00460349777471759	0.026782915450676004	False	False	36988944	AG	CT	-0.07850354506250264	0.060558202719794535	0.19596390044144088	3.0	1.2963321488542516	0.16418414226639896	1.3949275277661546	18.0	1.0	False	False										NKX2-1	-
chr14	ENSG00000136352.13	36997759	0.0158336840491971	0.026876757433203998	False	False	36997770	T	A	-0.03407494268700178	0.06424510459148293	0.5963280981622208	32.0	0.5303897145731964	0.16418414226639896	1.3949275277661546	18.0	1.0	False	False										NKX2-1	-
chr14	ENSG00000136352.13	37027963	-0.00508844188709383	0.0206002189906543	False	False	37028005	GT	AC	-0.004210260220616471	0.06237773328490026	0.9462391642985988	17.0	0.06749620415648618	0.16418414226639896	1.3949275277661546	18.0	1.0	False	False										NKX2-1	-
chr14	ENSG00000136352.13	37033199	-0.0132146943858186	0.033776953464496	False	False	37033209	A	T	0.01885567010850379	0.062488888503050836	0.7630919200420311	18.0	0.3017443670418817	0.16418414226639896	1.3949275277661546	18.0	1.0	False	False										NKX2-1	-
chr14	ENSG00000136352.13	37046587	-0.00125261881919238	0.0185874532689301	False	False	37046601	CTTT	AAAG	-0.02344650981636076	0.06833980043326887	0.7318696610894249	60.0	0.3430871859108713	0.16418414226639896	1.3949275277661546	18.0	1.0	False	False										NKX2-1	-
chr14	ENSG00000136352.13	37059385	-0.00332869048581642	0.0234715384959759	False	False	37059426	GT	AC	0.04007875049844236	0.0656004656522084	0.5418293116256632	42.0	0.610952225719348	0.16418414226639896	1.3949275277661546	18.0	1.0	False	False										NKX2-1	-
chr14	ENSG00000136352.13	37073489	0.0129272040301854	0.0278627238722171	False	False	37073500	A	T	0.0448899990117535	0.06330854158567964	0.4789462500029577	25.0	0.7090670214065964	0.16418414226639896	1.3949275277661546	18.0	1.0	False	False										NKX2-1	-
chr14	ENSG00000136352.13	37077377	-0.0303845905018821	0.0360700861354025	True	False	37077395	T	A	-0.06624856384725622	0.06361760531846514	0.29873278138186943	28.0	1.0413558246278007	0.16418414226639896	1.3949275277661546	18.0	1.0	False	False										NKX2-1	-
chr14	ENSG00000136352.13	37082513	0.00977408564921242	0.0228729028783078	False	False	37082560	AC	GT	0.08308370861237332	0.06500726955627817	0.202486422073504	39.0	1.2780679634674703	0.16418414226639896	1.3949275277661546	18.0	1.0	False	False										NKX2-1	-
chr14	ENSG00000136352.13	36889293	-0.0012038097952327901	0.0161375214088064	False	False	36889317	AC	GT	-0.047493527854198136	0.06267477499376868	0.4492867106233264	20.0	0.7577773970296676	0.16418414226639896	1.3949275277661546	18.0	1.0	False	False										NKX2-1	-
chr14	ENSG00000136352.13	36890972	0.013911251834096	0.0259515577513527	False	False	36891003	GT	AC	0.054310980402144715	0.06598432781399262	0.4113136332028181	45.0	0.8230890910224222	0.16418414226639896	1.3949275277661546	18.0	1.0	False	False										NKX2-1	-
chr14	ENSG00000136352.13	36893466	0.0100989906401531	0.022863042139747998	False	False	36893476	T	A	0.011507226344475568	0.06401420128498955	0.8574897700103132	30.0	0.17976052365701944	0.16418414226639896	1.3949275277661546	18.0	1.0	False	False										NKX2-1	-
chr14	ENSG00000136352.13	36918363	0.0121570551723936	0.0287722990094137	False	False	36918398	AC	GT	0.07284926181957037	0.06648953084015366	0.2744033036504329	49.0	1.095650110612241	0.16418414226639896	1.3949275277661546	18.0	1.0	False	False										NKX2-1	-
chr14	ENSG00000136352.13	36923469	-0.00947035285590439	0.0273335349035347	False	False	36923514	GT	AC	-0.0631135660646841	0.06538156995696037	0.3353897617451609	41.0	0.965311265945904	0.16418414226639896	1.3949275277661546	18.0	1.0	False	False										NKX2-1	-
chr14	ENSG00000229415.5	36956649	-0.0165735970356827	0.0303811393530725	False	False	36956694	AAAAC	GTTTT										False	False										SFTA3	-
chr14	ENSG00000229415.5	36957154	0.0188135745295345	0.0305550101913426	False	False	36957172	AAT	ATT										False	False										SFTA3	-
chr14	ENSG00000229415.5	36969033	-0.0009431920429332349	0.0234257104863111	False	False	36969044	T	A										False	False										SFTA3	-
chr14	ENSG00000229415.5	36984754	-0.0040257342505804	0.0224559488476434	False	False	36984772	ATTT	AAAT										False	False										SFTA3	-
chr14	ENSG00000229415.5	36988929	0.0109209950269768	0.0292032060396884	False	False	36988944	AG	CT										False	False										SFTA3	-
chr14	ENSG00000229415.5	36997759	0.0433705015005671	0.0437932641221886	True	False	36997770	T	A										False	False										SFTA3	-
chr14	ENSG00000229415.5	37027963	0.00439062959490217	0.021711006519502002	False	False	37028005	GT	AC										False	False										SFTA3	-
chr14	ENSG00000229415.5	37033199	-0.004969190094072379	0.0229297268519274	False	False	37033209	A	T										False	False										SFTA3	-
chr14	ENSG00000229415.5	37046587	0.007367522118610809	0.0266706594954628	False	False	37046601	CTTT	AAAG										False	False										SFTA3	-
chr14	ENSG00000229415.5	37059385	-0.00161220370523284	0.0287956199735677	False	False	37059426	GT	AC										False	False										SFTA3	-
chr14	ENSG00000229415.5	37073489	0.0182782945557511	0.0439678303455148	False	False	37073500	A	T										False	False										SFTA3	-
chr14	ENSG00000229415.5	37077377	-0.00851242827333081	0.0360840379382816	False	False	37077395	T	A										False	False										SFTA3	-
chr14	ENSG00000229415.5	37082513	0.00246178353216522	0.0229688404763246	False	False	37082560	AC	GT										False	False										SFTA3	-
chr14	ENSG00000229415.5	36889293	-0.011744143485558	0.0271871192274211	False	False	36889317	AC	GT										False	False										SFTA3	-
chr14	ENSG00000229415.5	36890972	-0.000630328990333448	0.0249854179817547	False	False	36891003	GT	AC										False	False										SFTA3	-
chr14	ENSG00000229415.5	36893466	0.0242997534099831	0.0328070998452453	False	False	36893476	T	A										False	False										SFTA3	-
chr14	ENSG00000229415.5	36918363	0.00140922189709382	0.0381804666970542	False	False	36918398	AC	GT										False	False										SFTA3	-
chr14	ENSG00000229415.5	36923469	0.0017420764001153	0.0336561547009068	False	False	36923514	GT	AC										False	False										SFTA3	-
chr14	ENSG00000229415.5	36843081	0.00229161754207484	0.0231623802836512	False	False	36843102	A	T										False	False										SFTA3	-
chr14	ENSG00000229415.5	36876433	0.00797650062018	0.0259770289994691	False	False	36876443	T	A										False	False										SFTA3	-
chr14	ENSG00000198807.8	37027963	-0.00151231253645776	0.0203547056418497	False	False	37028005	GT	AC	0.0034457400383545635	0.06237791584150524	0.9559903856297772	17.0	0.055239742974256684	0.015730824349929774	2.43100661382911	17.0	0.5401297911668715	False	False										PAX9	+
chr14	ENSG00000198807.8	37033199	-0.00589590134142306	0.019434542271918	False	False	37033209	A	T	-0.028804252394534737	0.06247406696494631	0.6451474918823559	18.0	0.4610593450030485	0.015730824349929774	2.43100661382911	17.0	0.5401297911668715	False	False										PAX9	+
chr14	ENSG00000198807.8	37046587	-0.0060753992507778	0.0225211694937801	False	False	37046601	CTTT	AAAG	-0.010332562741123071	0.06835494356006053	0.8799915580564562	60.0	0.15116043116975578	0.015730824349929774	2.43100661382911	17.0	0.5401297911668715	False	False										PAX9	+
chr14	ENSG00000198807.8	37059385	-0.00193582401360647	0.0172572436713493	False	False	37059426	GT	AC	-0.005086058575024604	0.06565236726593669	0.9383167935367758	42.0	0.07746953821821248	0.015730824349929774	2.43100661382911	17.0	0.5401297911668715	False	False										PAX9	+
chr14	ENSG00000198807.8	37073489	-0.000353102820030812	0.0160729587015577	False	False	37073500	A	T	0.01877531513996189	0.06336125428322073	0.7672314074620978	25.0	0.296321708784953	0.015730824349929774	2.43100661382911	17.0	0.5401297911668715	False	False										PAX9	+
chr14	ENSG00000198807.8	37077377	-0.00453442198699385	0.019123732144191	False	False	37077395	T	A	-0.005104031526007002	0.06375684082098396	0.936258878206834	28.0	0.08005464919973165	0.015730824349929774	2.43100661382911	17.0	0.5401297911668715	False	False										PAX9	+
chr14	ENSG00000198807.8	37082513	0.005004370963724129	0.0210631008416039	False	False	37082560	AC	GT	0.015992509351272142	0.06522446478890037	0.8065218420195726	39.0	0.24519188318420176	0.015730824349929774	2.43100661382911	17.0	0.5401297911668715	False	False										PAX9	+
chr14	ENSG00000198807.8	37099502	-0.0049118548225466	0.0220383871262545	False	False	37099544	CT	AG	-0.07341825818389626	0.06358560452736726	0.2493597124283384	28.0	1.1546364736108943	0.015730824349929774	2.43100661382911	17.0	0.5401297911668715	False	False										PAX9	+
chr14	ENSG00000198807.8	37101901	-1.84306647240625e-05	0.0242678874895256	False	False	37101912	A	T	-0.028670139340561944	0.06493027818961965	0.6592155118015008	37.0	0.44155269529009067	0.015730824349929774	2.43100661382911	17.0	0.5401297911668715	False	False										PAX9	+
chr14	ENSG00000198807.8	37102223	-0.0101488230131977	0.0327950033997466	False	False	37102233	T	A	-0.0678901452063041	0.06374025505939086	0.2878763937852633	29.0	1.0651062682922514	0.015730824349929774	2.43100661382911	17.0	0.5401297911668715	False	False										PAX9	+
chr14	ENSG00000198807.8	37174413	-0.00269765987098078	0.0174027494738118	False	False	37174423	T	A	-0.017019868221755146	0.06536257600681482	0.7947906812211809	40.0	0.2603916378690556	0.015730824349929774	2.43100661382911	17.0	0.5401297911668715	False	False										PAX9	+
chr14	ENSG00000198807.8	37178212	0.00411564064111001	0.0424543729041775	False	False	37178230	T	A	-0.020886427723166304	0.06260876832461522	0.7389538545259331	19.0	0.3336022777971598	0.015730824349929774	2.43100661382911	17.0	0.5401297911668715	False	False										PAX9	+
chr14	ENSG00000198807.8	37187715	-0.0534156607416831	0.0329572433641776	True	False	37187728	CT	AG	-0.0818758422717385	0.06065373325056522	0.17818200175730944	4.0	1.3498895761865657	0.015730824349929774	2.43100661382911	17.0	0.5401297911668715	False	False										PAX9	+
chr14	ENSG00000198807.8	37214063	0.0121131328518513	0.0304933515750404	False	False	37214077	T	A	-0.013655580426171305	0.06130821692782513	0.8239114926241541	8.0	0.2227365451232628	0.015730824349929774	2.43100661382911	17.0	0.5401297911668715	False	False										PAX9	+
chr14	ENSG00000198807.8	37229537	0.00113089334049745	0.0158494478865156	False	False	37229597	AAGG	CCTT	0.04698769852161545	0.062309387348158725	0.4514777250371481	17.0	0.7541030416342869	0.015730824349929774	2.43100661382911	17.0	0.5401297911668715	False	False										PAX9	+
chr14	ENSG00000198807.8	37242392	0.00204985758696449	0.0210376859089749	False	False	37242403	A	T	0.03246339445427781	0.062224466386894425	0.6023168427984975	16.0	0.5217143085234264	0.015730824349929774	2.43100661382911	17.0	0.5401297911668715	False	False										PAX9	+
chr14	ENSG00000183032.6	37059385	-0.0038845325667262796	0.01889787062987	False	False	37059426	GT	AC	-0.05382571925614808	0.06555804193109052	0.4124668268596296	42.0	0.8210391535599166	0.06501195573996703	1.852731792521918	31.0	1.0	False	False										SLC25A21	-
chr14	ENSG00000183032.6	37073489	-0.00846182619973922	0.0292767379984613	False	False	37073500	A	T	-0.042744108847027014	0.06331450601024051	0.5002337629062086	25.0	0.6751076734313234	0.06501195573996703	1.852731792521918	31.0	1.0	False	False										SLC25A21	-
chr14	ENSG00000183032.6	37077377	0.00428013271940046	0.0197436720610919	False	False	37077395	T	A	0.0778400606096569	0.06356422157222144	0.22190140660129815	28.0	1.2245892214886216	0.06501195573996703	1.852731792521918	31.0	1.0	False	False										SLC25A21	-
chr14	ENSG00000183032.6	37082513	-0.0128230761617738	0.0300181552511342	False	False	37082560	AC	GT	-0.09961322706956624	0.0649083545418539	0.12620888697000884	39.0	1.5346749701586428	0.06501195573996703	1.852731792521918	31.0	1.0	False	False										SLC25A21	-
chr14	ENSG00000183032.6	37099502	-0.00252642474006028	0.016517767304938	False	False	37099544	CT	AG	-0.03484379532548815	0.06371895577383382	0.5849873416501138	28.0	0.5468356300307851	0.06501195573996703	1.852731792521918	31.0	1.0	False	False										SLC25A21	-
chr14	ENSG00000183032.6	37101901	0.00834080651918874	0.0230132499996001	False	False	37101912	A	T	0.07906673519302801	0.06475362106050048	0.22328435666704327	37.0	1.2210395943595884	0.06501195573996703	1.852731792521918	31.0	1.0	False	False										SLC25A21	-
chr14	ENSG00000183032.6	37102223	0.00056216835745854	0.0233919646797383	False	False	37102233	T	A	0.04150008212239526	0.06383261731594135	0.5162115071051674	29.0	0.6501391274148987	0.06501195573996703	1.852731792521918	31.0	1.0	False	False										SLC25A21	-
chr14	ENSG00000183032.6	37119664	-0.00206977881559653	0.0185696451281476	False	False	37119736	AAAG	CTTT	-0.062097838470733566	0.06177898619960979	0.3157502131547316	13.0	1.0051611768133188	0.06501195573996703	1.852731792521918	31.0	1.0	False	False										SLC25A21	-
chr14	ENSG00000183032.6	37174413	-0.000865108514393162	0.0177865263205929	False	False	37174423	T	A	0.042206039694253863	0.06531379385381259	0.5187804465160171	40.0	0.6462040742683048	0.06501195573996703	1.852731792521918	31.0	1.0	False	False										SLC25A21	-
chr14	ENSG00000183032.6	37178212	0.007100563809476509	0.0227679163249424	False	False	37178230	T	A	0.09711794705820748	0.0623264053303944	0.12042246015427742	19.0	1.5582151183496293	0.06501195573996703	1.852731792521918	31.0	1.0	False	False										SLC25A21	-
chr14	ENSG00000183032.6	37187715	-0.0252487739765241	0.0379586579491608	False	False	37187728	CT	AG	-0.11204368811732723	0.06047485586935096	0.06501195573996703	4.0	1.852731792521918	0.06501195573996703	1.852731792521918	31.0	1.0	True	False	37249065.0	0.13725588107463985	0.309722959996144	chr14:37249065						SLC25A21	-
chr14	ENSG00000183032.6	37214063	0.00513120879292215	0.0195738926050604	False	False	37214077	T	A	0.0497543843630448	0.06123799563924536	0.41724525019777947	8.0	0.8124757161574847	0.06501195573996703	1.852731792521918	31.0	1.0	False	False										SLC25A21	-
chr14	ENSG00000183032.6	37229537	-0.00243626965702692	0.0184715032542178	False	False	37229597	AAGG	CCTT	-0.0010593315953803554	0.06237825115523118	0.9864638433377512	17.0	0.01698238690187321	0.06501195573996703	1.852731792521918	31.0	1.0	False	False										SLC25A21	-
chr14	ENSG00000183032.6	37242392	-0.0180011059668121	0.029710836361161	False	False	37242403	A	T	-0.08263258435586351	0.06204436572195595	0.18409123685438475	16.0	1.3318305924210925	0.06501195573996703	1.852731792521918	31.0	1.0	False	False										SLC25A21	-
chr14	ENSG00000183032.6	37265554	-0.00993548120608472	0.0250885199005776	False	False	37265627	CTTT	AAAG	-0.025067610761320303	0.06399832268840472	0.6956279004799302	30.0	0.3916916835987965	0.06501195573996703	1.852731792521918	31.0	1.0	False	False										SLC25A21	-
chr14	ENSG00000183032.6	37268101	0.00249643649339078	0.0170199545581891	False	False	37268142	AG	CT	-0.0049338973889456565	0.06166189105582196	0.9362859042257404	11.0	0.08001534342303973	0.06501195573996703	1.852731792521918	31.0	1.0	False	False										SLC25A21	-
chr14	ENSG00000183032.6	37282572	-0.009135111646549999	0.0265633138412963	False	False	37282582	T	A	-0.1058241977075977	0.06264035792672865	0.09238086833073847	22.0	1.6893932475830011	0.06501195573996703	1.852731792521918	31.0	1.0	False	False										SLC25A21	-
chr14	ENSG00000183032.6	37336996	-0.00954909577268837	0.0231539419591029	False	False	37337027	GT	AC	-0.10939420634771796	0.0642964143803174	0.0901675630570177	35.0	1.7014044624735096	0.06501195573996703	1.852731792521918	31.0	1.0	False	False										SLC25A21	-
chr14	ENSG00000183032.6	37349024	-0.0048534355835329794	0.0181716668991484	False	False	37349035	A	T	-0.02551922707322165	0.06412913826560944	0.6910274875248431	31.0	0.3979349756350438	0.06501195573996703	1.852731792521918	31.0	1.0	False	False										SLC25A21	-
chr14	ENSG00000183032.6	37350553	0.0147585184178567	0.0241545935330211	False	False	37350571	GT	AC	0.019607956246018656	0.06073399529664746	0.747057974946363	3.0	0.32284976725548997	0.06501195573996703	1.852731792521918	31.0	1.0	False	False										SLC25A21	-
chr14	ENSG00000183032.6	37356417	-0.0029432064575466398	0.0178502367672004	False	False	37356436	AT	AT	-0.0616145966315685	0.06639262545284537	0.35438013754431585	48.0	0.9280337418698645	0.06501195573996703	1.852731792521918	31.0	1.0	False	False										SLC25A21	-
chr14	ENSG00000183032.6	37371646	-0.00921241884658156	0.0296162111357352	False	False	37371669	AC	GT	-0.027931049008348863	0.06094728835029399	0.6471198136304951	5.0	0.4582820624900555	0.06501195573996703	1.852731792521918	31.0	1.0	False	False										SLC25A21	-
chr14	ENSG00000183032.6	37391745	0.0122673174264843	0.0289642594642683	False	False	37391756	T	A	0.06986342301635785	0.06549279712055596	0.2872005741268786	42.0	1.0667344515421544	0.06501195573996703	1.852731792521918	31.0	1.0	False	False										SLC25A21	-
chr14	ENSG00000183032.6	37397641	0.0244659398044283	0.0332367770985047	False	False	37397660	T	A	0.09873492785125904	0.061245018783911635	0.10812845906840313	10.0	1.6121299301029126	0.06501195573996703	1.852731792521918	31.0	1.0	False	False										SLC25A21	-
chr14	ENSG00000183032.6	37403907	0.0391248034703706	0.0400288950224636	True	False	37403946	AG	CT	0.09844671189447017	0.06319160076247524	0.12053019698756402	26.0	1.557908182521154	0.06501195573996703	1.852731792521918	31.0	1.0	False	False										SLC25A21	-
chr14	ENSG00000183032.6	37404203	-0.00272872642260651	0.0190479574952809	False	False	37404213	T	A	0.015084095521776397	0.06636477988425014	0.8204022956569555	47.0	0.22729067357844415	0.06501195573996703	1.852731792521918	31.0	1.0	False	False										SLC25A21	-
chr14	ENSG00000183032.6	37423694	0.0027592166828559602	0.0162591493259435	False	False	37423706	AT	AT	0.06479607442985523	0.06165037684110854	0.2942156427156594	12.0	1.0510247909247026	0.06501195573996703	1.852731792521918	31.0	1.0	False	False										SLC25A21	-
chr14	ENSG00000183032.6	37424935	-0.0029028488429693397	0.0174261304546959	False	False	37424957	T	A	0.05123571517359295	0.060778130249556424	0.3999768939751521	4.0	0.8429959092722645	0.06501195573996703	1.852731792521918	31.0	1.0	False	False										SLC25A21	-
chr14	ENSG00000183032.6	37427885	0.006891279501454571	0.0227453782745454	False	False	37427924	AC	GT	0.014772159618434873	0.06665939237980917	0.8248211590144297	49.0	0.22160657472343379	0.06501195573996703	1.852731792521918	31.0	1.0	False	False										SLC25A21	-
chr14	ENSG00000183032.6	37430424	-0.0185152824963314	0.0267244334295431	False	False	37430434	T	A	-0.04476796714141339	0.06435108026762297	0.4872975280899813	33.0	0.6956832263768157	0.06501195573996703	1.852731792521918	31.0	1.0	False	False										SLC25A21	-
chr14	ENSG00000183032.6	37438863	0.0019944243779813397	0.0157573988810452	False	False	37438874	A	T	0.04183575944021435	0.062082575762054226	0.5009931307229571	15.0	0.6738728045137743	0.06501195573996703	1.852731792521918	31.0	1.0	False	False										SLC25A21	-
chr14	ENSG00000151332.14	36889293	-0.0044327775884810605	0.0167103649478617	False	False	36889317	AC	GT	-0.025369898508498048	0.06272538473972655	0.6862149819729326	20.0	0.4044598309562899	0.05404231395840119	1.9352637417660985	8.0	0.7517921272351612	False	False										MBIP	-
chr14	ENSG00000151332.14	36703489	0.0100708057055632	0.0267636985266986	False	False	36703536	GT	AC	0.07488008440115265	0.06647950303865838	0.2612115969501974	49.0	1.1263634801482987	0.05404231395840119	1.9352637417660985	8.0	0.7517921272351612	False	False										MBIP	-
chr14	ENSG00000151332.14	36723149	0.0521663096864474	0.0511993060721056	False	False	36723161	T	A	0.1190276441616836	0.06663847669507597	0.07543649242834895	52.0	1.786169943624758	0.05404231395840119	1.9352637417660985	8.0	0.7517921272351612	False	False										MBIP	-
chr14	ENSG00000151332.14	36728822	-0.00376602065062711	0.0200076330207532	False	False	36728833	A	T	-0.04846312006662126	0.06749433684998482	0.4735025896787348	55.0	0.7180323909891436	0.05404231395840119	1.9352637417660985	8.0	0.7517921272351612	False	False										MBIP	-
chr14	ENSG00000151332.14	36827265	0.0036562328199546295	0.0296812930277372	False	False	36827284	AAAT	ATTT	-0.07200367494118941	0.06548280475776681	0.2726542391554322	42.0	1.0995814123653456	0.05404231395840119	1.9352637417660985	8.0	0.7517921272351612	False	False										MBIP	-
chr14	ENSG00000151332.14	36832953	0.0005600503492717321	0.0158475477487473	False	False	36832964	T	A	0.0202981236933784	0.0648070175346908	0.7543963881080574	36.0	0.31320873055935555	0.05404231395840119	1.9352637417660985	8.0	0.7517921272351612	False	False										MBIP	-
chr14	ENSG00000151332.14	36843081	0.0383890414723746	0.0375420779465852	True	False	36843102	A	T	0.12625155880933284	0.0656966895444316	0.05588583134400561	46.0	1.9217339516620107	0.05404231395840119	1.9352637417660985	8.0	0.7517921272351612	False	False										MBIP	-
chr14	ENSG00000151332.14	36876433	0.0110785355030389	0.0253490832563719	False	False	36876443	T	A	0.1191647592819238	0.06157546215027801	0.05404231395840119	14.0	1.9352637417660985	0.05404231395840119	1.9352637417660985	8.0	0.7517921272351612	True	False	36785142.0	0.11630488105181347	0.28664471866769203	chr14:36785142						MBIP	-
chr14	ENSG00000139874.5	38577377	0.00141593465930076	0.0172230803547612	False	False	38577387	T	A	0.07327584298523318	0.06221059535524862	0.2399389486523325	17.0	1.1778675733096162	0.13802026211463628	1.4879087492290848	15.0	1.0	False	False										SSTR1	+
chr14	ENSG00000139874.5	38591279	0.002129668266535	0.0161411614963383	False	False	38591307	GT	AC	0.017517590415970362	0.06414018642403807	0.7849974620272699	31.0	0.27311411756990506	0.13802026211463628	1.4879087492290848	15.0	1.0	False	False										SSTR1	+
chr14	ENSG00000139874.5	38620424	0.0020680635166526	0.0174881750642313	False	False	38620446	GT	AC	-0.026015139914668303	0.0627243442076551	0.6786724618636257	20.0	0.41475347798842865	0.13802026211463628	1.4879087492290848	15.0	1.0	False	False										SSTR1	+
chr14	ENSG00000139874.5	38637946	-0.0248486201634873	0.0309478841998069	False	False	38637991	AC	GT	-0.06845011383833803	0.06094145042810994	0.2623530149159856	6.0	1.1232111043875752	0.13802026211463628	1.4879087492290848	15.0	1.0	False	False										SSTR1	+
chr14	ENSG00000139874.5	38651214	-0.00614052046281935	0.0224713561669078	False	False	38651224	A	T	-0.09313741046100933	0.06259618441605756	0.13802026211463628	21.0	1.4879087492290848	0.13802026211463628	1.4879087492290848	15.0	1.0	True	False	38577801.0	0.20029482588094785	0.37753499494330417	chr14:38577801						SSTR1	+
chr14	ENSG00000139874.5	38657414	0.0177507938536177	0.0294705296961287	False	False	38657433	AAC	GTT	0.04975391368700688	0.06067044083746751	0.41289778816335104	3.0	0.8200684386041407	0.13802026211463628	1.4879087492290848	15.0	1.0	False	False										SSTR1	+
chr14	ENSG00000139874.5	38685898	0.00161715819438343	0.0176954243394794	False	False	38685944	AC	GT	0.014618641314779112	0.06787716933336413	0.8296818845463074	57.0	0.21536904762458195	0.13802026211463628	1.4879087492290848	15.0	1.0	False	False										SSTR1	+
chr14	ENSG00000139874.5	38699936	0.00632230617292627	0.0186527860390357	False	False	38699973	A	T	0.02468117404527486	0.06199847515642706	0.690888138712431	14.0	0.39809324314835653	0.13802026211463628	1.4879087492290848	15.0	1.0	False	False										SSTR1	+
chr14	ENSG00000139874.5	38721807	-0.0435096193140424	0.0338870186223714	True	False	38721839	AC	GT	0.009509967497352736	0.06388476745139783	0.8817855591140296	29.0	0.1488612681354396	0.13802026211463628	1.4879087492290848	15.0	1.0	False	False										SSTR1	+
chr14	ENSG00000139874.5	38742678	2.2148434218814302e-05	0.0227058852478909	False	False	38742709	AC	GT	0.08830418275368826	0.06130532045068662	0.15093913331737646	10.0	1.4403999865675483	0.13802026211463628	1.4879087492290848	15.0	1.0	False	False										SSTR1	+
chr14	ENSG00000139874.5	38751002	-0.002640712008729	0.0246837725503025	False	False	38751027	AT	AT	-0.0670882165151566	0.06622279746421154	0.3121061286302237	47.0	1.013068294969157	0.13802026211463628	1.4879087492290848	15.0	1.0	False	False										SSTR1	+
chr14	ENSG00000139874.5	38752044	-0.0189001309602817	0.026027289418027	False	False	38752064	GT	AC	-0.05681640321342241	0.061798458000263276	0.35874458640753026	13.0	0.9193822152193565	0.13802026211463628	1.4879087492290848	15.0	1.0	False	False										SSTR1	+
chr14	ENSG00000139874.5	38769428	0.0221886103758491	0.0302280814072781	False	False	38769438	A	T	0.05422085802256663	0.061571933836220616	0.379332963923184	11.0	0.8806099572378608	0.13802026211463628	1.4879087492290848	15.0	1.0	False	False										SSTR1	+
chr14	ENSG00000139874.5	38779114	0.0299481730859415	0.0363320510525358	False	False	38779157	AAAC	GTTT	0.0881162284416382	0.06119056316086849	0.15103931024005415	9.0	1.4400297021287873	0.13802026211463628	1.4879087492290848	15.0	1.0	False	False										SSTR1	+
chr14	ENSG00000139874.5	38781890	0.0109967677208522	0.0255067452050733	False	False	38781904	A	T	0.010633033626050165	0.06495330807866892	0.8701046854784888	37.0	0.16370272647502185	0.13802026211463628	1.4879087492290848	15.0	1.0	False	False										SSTR1	+
chr14	ENSG00000176435.6	38637946	0.007904915139633891	0.0247562476979572	False	False	38637991	AC	GT	0.0630645931265097	0.06096312982542109	0.3018485502150327	6.0	1.0344710533580956	0.09807802967166007	1.6601855620060921	16.0	1.0	False	False										CLEC14A	-
chr14	ENSG00000176435.6	38651214	-0.00382539515954749	0.0166448169040598	False	False	38651224	A	T	-0.017867280521378544	0.06285942533075006	0.7764575283039555	21.0	0.2842418686993323	0.09807802967166007	1.6601855620060921	16.0	1.0	False	False										CLEC14A	-
chr14	ENSG00000176435.6	38657414	0.00037144022218122997	0.0143789649284654	False	False	38657433	AAC	GTT	0.005097858359461997	0.06074488458380819	0.9331800645652248	3.0	0.08392243057814375	0.09807802967166007	1.6601855620060921	16.0	1.0	False	False										CLEC14A	-
chr14	ENSG00000176435.6	38685898	0.0542537168699757	0.0389101304814846	True	False	38685944	AC	GT	0.08249085788412104	0.06765306108740082	0.2240457429467136	57.0	1.2193218837141944	0.09807802967166007	1.6601855620060921	16.0	1.0	False	False										CLEC14A	-
chr14	ENSG00000176435.6	38699936	-0.00503826662468642	0.0180711356318955	False	False	38699973	A	T	-0.00514426123801978	0.06201654669324196	0.9339552674066592	14.0	0.08294981762633935	0.09807802967166007	1.6601855620060921	16.0	1.0	False	False										CLEC14A	-
chr14	ENSG00000176435.6	38721807	0.0268468421361099	0.0360139622457162	False	False	38721839	AC	GT	0.011187928302687935	0.06388365797419919	0.8611223374631335	29.0	0.17512973830030873	0.09807802967166007	1.6601855620060921	16.0	1.0	False	False										CLEC14A	-
chr14	ENSG00000176435.6	38742678	-0.0008896476679275449	0.0171812072706135	False	False	38742709	AC	GT	0.020145801938369217	0.06153325494915207	0.7436271101497507	10.0	0.32739698159989544	0.09807802967166007	1.6601855620060921	16.0	1.0	False	False										CLEC14A	-
chr14	ENSG00000176435.6	38751002	-0.000933334943291538	0.0161021832200383	False	False	38751027	AT	AT	0.009545859885149777	0.06636930705350448	0.8857627616417661	47.0	0.14382943425120073	0.09807802967166007	1.6601855620060921	16.0	1.0	False	False										CLEC14A	-
chr14	ENSG00000176435.6	38752044	-0.0233457947673015	0.0327454492850935	False	False	38752064	GT	AC	-0.10222456726826494	0.06157418159012385	0.09807802967166007	13.0	1.6601855620060921	0.09807802967166007	1.6601855620060921	16.0	1.0	True	False	38756561.0	0.7180456599097512	0.8175843284984405	chr14:38756561						CLEC14A	-
chr14	ENSG00000176435.6	38769428	0.0102783524826246	0.021364395561253996	False	False	38769438	A	T	-0.004621855539358683	0.06166198298954506	0.9403077340303341	11.0	0.07495470166994678	0.09807802967166007	1.6601855620060921	16.0	1.0	False	False										CLEC14A	-
chr14	ENSG00000176435.6	38779114	0.007970851390970809	0.0202437162550593	False	False	38779157	AAAC	GTTT	-0.02037542302186545	0.061416758887244224	0.7403351877593294	9.0	0.3317567287989413	0.09807802967166007	1.6601855620060921	16.0	1.0	False	False										CLEC14A	-
chr14	ENSG00000176435.6	38781890	0.0291191876181015	0.029341527016334	False	False	38781904	A	T	0.044590345678220025	0.06489237116755782	0.4926643857489075	37.0	0.6871431090579788	0.09807802967166007	1.6601855620060921	16.0	1.0	False	False										CLEC14A	-
chr14	ENSG00000176435.6	38782342	-0.00465326064337222	0.0181138508818586	False	False	38782354	T	A	-0.02881676850746245	0.06548497170100549	0.6603076373660961	41.0	0.4400516295408276	0.09807802967166007	1.6601855620060921	16.0	1.0	False	False										CLEC14A	-
chr14	ENSG00000176435.6	38805473	0.0069084056454593295	0.0180801510201763	False	False	38805495	AC	GT	0.0010271961781883664	0.06154571302021536	0.9866965541043358	10.0	0.016689971206458726	0.09807802967166007	1.6601855620060921	16.0	1.0	False	False										CLEC14A	-
chr14	ENSG00000176435.6	38812694	-0.000511587008909642	0.0148751446598296	False	False	38812710	AG	CT	-0.026290967189183237	0.060612947105221374	0.6648125994178545	2.0	0.43375167261778724	0.09807802967166007	1.6601855620060921	16.0	1.0	False	False										CLEC14A	-
chr14	ENSG00000176435.6	38813090	-0.00176597649803148	0.017887509477371003	False	False	38813112	GTTT	AAAC	0.044329082294654994	0.060798237439818714	0.4665615444775867	4.0	0.7291178850132661	0.09807802967166007	1.6601855620060921	16.0	1.0	False	False										CLEC14A	-
chr14	ENSG00000139910.15	26817188	-0.0024347741644962398	0.0180301493901639	False	False	26817233	GT	AC	0.02074392477425804	0.062243884217024315	0.7392023028694807	16.0	0.3332684814773236	0.0006358159296992513	3.4571247625057464	15.0	0.04561441297497767	False	False										NOVA1	-
chr14	ENSG00000139910.15	26889956	0.108373645696324	0.0551243996099548	False	False	26889966	A	T	0.13182739340231475	0.06320123809983984	0.038024160274982864	28.0	2.0858356159742515	0.0006358159296992513	3.4571247625057464	15.0	0.04561441297497767	False	False										NOVA1	-
chr14	ENSG00000139910.15	26890767	0.011712437792306003	0.0291998896353207	False	False	26890778	A	T	0.09691852755676353	0.06650076526869768	0.14640517053316418	50.0	1.4574046954972966	0.0006358159296992513	3.4571247625057464	15.0	0.04561441297497767	False	False										NOVA1	-
chr14	ENSG00000139910.15	26894015	-0.0101175376271133	0.0294272045104144	False	False	26894052	CCTT	AAGG	-0.13548613718355942	0.06097824707243402	0.027139657378467186	10.0	2.2218765492327117	0.0006358159296992513	3.4571247625057464	15.0	0.04561441297497767	False	False										NOVA1	-
chr14	ENSG00000139910.15	26902266	-5.61205830938706e-05	0.0231070642563291	False	False	26902285	AAT	ATT	-0.01812436852284488	0.06224705426440301	0.7711565544751336	16.0	0.29116829281365036	0.0006358159296992513	3.4571247625057464	15.0	0.04561441297497767	False	False										NOVA1	-
chr14	ENSG00000139910.15	26919589	0.04680176502472	0.0354088484581005	False	False	26919609	AC	GT	0.1205717001134886	0.0632925349485257	0.057947444485093924	28.0	1.9049908525791655	0.0006358159296992513	3.4571247625057464	15.0	0.04561441297497767	False	False										NOVA1	-
chr14	ENSG00000139910.15	26926151	-0.10289992948700201	0.0528495879561046	False	False	26926196	AC	GT	-0.20679627463010095	0.06056045080987633	0.000740186250739696	13.0	3.4147083098723594	0.0006358159296992513	3.4571247625057464	15.0	0.04561441297497767	False	False										NOVA1	-
chr14	ENSG00000139910.15	26931148	0.0577532026933678	0.0373588813079525	False	False	26931166	AAAAAC	GTTTTT	0.1427011657492418	0.05990335248079905	0.017895062813322298	1.0	2.3821899750098643	0.0006358159296992513	3.4571247625057464	15.0	0.04561441297497767	False	False										NOVA1	-
chr14	ENSG00000139910.15	26977762	0.0696852888406748	0.0433452930897132	False	False	26977783	AC	GT	0.184731046960574	0.06266034521898836	0.003504587119243777	28.0	2.948133246233597	0.0006358159296992513	3.4571247625057464	15.0	0.04561441297497767	False	False										NOVA1	-
chr14	ENSG00000139910.15	26998335	0.0767524550992827	0.0389070295204824	False	False	26998362	T	A	0.16722326818287406	0.06350862909246517	0.009008600572637913	33.0	2.6330794818355456	0.0006358159296992513	3.4571247625057464	15.0	0.04561441297497767	False	False										NOVA1	-
chr14	ENSG00000139910.15	27018017	0.0353553894905523	0.0398764852594927	False	False	27018027	A	T	0.13181633562658798	0.06439017581269514	0.04174634578889252	37.0	2.047149801392515	0.0006358159296992513	3.4571247625057464	15.0	0.04561441297497767	False	False										NOVA1	-
chr14	ENSG00000139910.15	27039594	0.0765687049577342	0.0414309659149019	False	False	27039605	A	T	0.2020741123233181	0.0651467388302414	0.0021681614455992264	48.0	3.1018300524586566	0.0006358159296992513	3.4571247625057464	15.0	0.04561441297497767	False	False										NOVA1	-
chr14	ENSG00000139910.15	27053088	-0.0444152238747791	0.0405358005785851	False	False	27053127	AC	GT	-0.18291917348722947	0.06613234283690861	0.00615578981200094	53.0	2.7659563481416822	0.0006358159296992513	3.4571247625057464	15.0	0.04561441297497767	False	False										NOVA1	-
chr14	ENSG00000139910.15	27129344	0.0048609898323524	0.0168982602722948	False	False	27129375	AG	CT	0.028602828104430038	0.06360244305089402	0.6533119892791193	27.0	0.4497127269394723	0.0006358159296992513	3.4571247625057464	15.0	0.04561441297497767	False	False										NOVA1	-
chr14	ENSG00000139926.11	51856065	0.00759407634855058	0.0203154611238463	False	False	51856079	AT	AT	0.08200752245147801	0.06076570784613858	0.17828890536552167	5.0	1.3495691132097831	0.04579658077310818	2.0074821226950648	32.0	1.0	False	False										FRMD6	+
chr14	ENSG00000139926.11	51858575	-0.00176064218672953	0.0148205568466275	False	False	51858633	AC	GT	-0.019784090325987398	0.062487767233186976	0.7517995291306747	18.0	0.3166074129702646	0.04579658077310818	2.0074821226950648	32.0	1.0	False	False										FRMD6	+
chr14	ENSG00000139926.11	51870109	0.00459032092034366	0.0217510289628484	False	False	51870136	ATTTT	AAAAT	-0.02259606406950005	0.061069125803877924	0.7116687724093729	6.0	0.37000798311845473	0.04579658077310818	2.0074821226950648	32.0	1.0	False	False										FRMD6	+
chr14	ENSG00000139926.11	51913164	0.00188824871880338	0.0181128723957222	False	False	51913189	AC	GT	-0.042551575771767235	0.06961019633629388	0.5416857604632754	68.0	0.611283662614544	0.04579658077310818	2.0074821226950648	32.0	1.0	False	False										FRMD6	+
chr14	ENSG00000139926.11	51919868	0.00374110806977599	0.0170894566312024	False	False	51919878	A	T	-0.0021283720936199767	0.06428228905447902	0.9736143399694202	32.0	0.03310977447950225	0.04579658077310818	2.0074821226950648	32.0	1.0	False	False										FRMD6	+
chr14	ENSG00000139926.11	51921542	-0.0007067120865136679	0.0104320919323161	False	False	51921552	A	T	0.02513160974418654	0.06152630634076878	0.6832602532521999	10.0	0.4084693400086939	0.04579658077310818	2.0074821226950648	32.0	1.0	False	False										FRMD6	+
chr14	ENSG00000139926.11	51929503	0.0209920810862927	0.0316590378679853	False	False	51929539	AG	CT	0.07162704691598837	0.06185807472165289	0.24795696696909905	14.0	1.1579255778375517	0.04579658077310818	2.0074821226950648	32.0	1.0	False	False										FRMD6	+
chr14	ENSG00000139926.11	51931115	-0.0189455256875837	0.0281855152364483	False	False	51931125	A	T	-0.06304473510064186	0.06249785443771645	0.3140505852086604	19.0	1.0087503909989488	0.04579658077310818	2.0074821226950648	32.0	1.0	False	False										FRMD6	+
chr14	ENSG00000139926.11	51957335	0.0030814363348696198	0.0186170753253084	False	False	51957353	GT	AC	-0.02265326784305361	0.06260635905357557	0.7177738437490162	19.0	0.36183653203132304	0.04579658077310818	2.0074821226950648	32.0	1.0	False	False										FRMD6	+
chr14	ENSG00000139926.11	51967259	0.00281219412680275	0.023643292949796998	False	False	51967269	A	T	-0.07716331297054424	0.06293124760265223	0.22129034506341794	23.0	1.2261526016098274	0.04579658077310818	2.0074821226950648	32.0	1.0	False	False										FRMD6	+
chr14	ENSG00000139926.11	51973802	-0.0111771231866267	0.0234292077291164	False	False	51973855	AC	GT	-0.06790515761629544	0.06820080608949942	0.32053740658873386	60.0	0.9956650296359253	0.04579658077310818	2.0074821226950648	32.0	1.0	False	False										FRMD6	+
chr14	ENSG00000139926.11	51976247	-0.0108786550998435	0.0237415501260328	False	False	51976285	AAAAC	GTTTT	-0.00840154446097684	0.06225508335306579	0.8927538243831372	16.0	0.13495354930824457	0.04579658077310818	2.0074821226950648	32.0	1.0	False	False										FRMD6	+
chr14	ENSG00000139926.11	51997365	0.0126142311597322	0.0300048989689221	False	False	51997378	T	A	0.08956154423368967	0.06596047227398655	0.17586741377313078	46.0	1.3578062913447468	0.04579658077310818	2.0074821226950648	32.0	1.0	False	False										FRMD6	+
chr14	ENSG00000139926.11	52046846	0.0212430202867936	0.0344010998353218	False	False	52046867	GT	AC	0.08000973034194317	0.0615821440813716	0.1950051235555142	12.0	1.2992358667509574	0.04579658077310818	2.0074821226950648	32.0	1.0	False	False										FRMD6	+
chr14	ENSG00000139926.11	52062967	-0.00203916564128288	0.0185095705966055	False	False	52062996	GT	AC	-0.00365245255119451	0.06637188844147755	0.9561628757241922	47.0	0.055030113455563454	0.04579658077310818	2.0074821226950648	32.0	1.0	False	False										FRMD6	+
chr14	ENSG00000139926.11	52104184	0.0204831027789452	0.0306318875784935	False	False	52104219	AC	GT	-0.00048026599771980967	0.06884283114266368	0.9944403804298962	63.0	0.006976267386861962	0.04579658077310818	2.0074821226950648	32.0	1.0	False	False										FRMD6	+
chr14	ENSG00000139926.11	52105776	-0.00785768974213593	0.0258350568124446	False	False	52105787	T	A	-0.0847490996804713	0.06555845975516088	0.19739746884773485	43.0	1.2927256069923103	0.04579658077310818	2.0074821226950648	32.0	1.0	False	False										FRMD6	+
chr14	ENSG00000139926.11	52106153	0.00160217152154074	0.0285239644063689	False	False	52106164	A	T	-0.05050192650496462	0.06316484957377119	0.4247445930523143	24.0	0.7995257939462461	0.04579658077310818	2.0074821226950648	32.0	1.0	False	False										FRMD6	+
chr14	ENSG00000139926.11	52125047	0.00152505746861917	0.0333902806971025	False	False	52125060	CT	AG	-0.020374537052446132	0.060733064188760275	0.7375249618246597	3.0	0.3354768497950545	0.04579658077310818	2.0074821226950648	32.0	1.0	False	False										FRMD6	+
chr14	ENSG00000139926.11	52150164	0.0127404607753734	0.0235338370011377	False	False	52150176	T	A	-0.00929817086500917	0.06565037831188651	0.8874938812551205	42.0	0.14163164179856164	0.04579658077310818	2.0074821226950648	32.0	1.0	False	False										FRMD6	+
chr14	ENSG00000139926.11	52159191	-0.0390861942104911	0.0365387435686503	False	False	52159213	GT	AC	-0.11558365009812245	0.0629476872062704	0.06752240581446775	25.0	1.836185811233567	0.04579658077310818	2.0074821226950648	32.0	1.0	False	False										FRMD6	+
chr14	ENSG00000139926.11	52188349	0.00346175462923929	0.0257637042041203	False	False	52188383	AAGG	CCTT	-0.04915972832488797	0.06194238393337869	0.428130852989992	14.0	0.7936363633947486	0.04579658077310818	2.0074821226950648	32.0	1.0	False	False										FRMD6	+
chr14	ENSG00000139926.11	52191443	0.00673788520531038	0.0207247297862191	False	False	52191461	T	A	0.045122663258033324	0.06689674612732499	0.5006844647084857	51.0	0.6745120782429549	0.04579658077310818	2.0074821226950648	32.0	1.0	False	False										FRMD6	+
chr14	ENSG00000139926.11	52194028	-0.0507998874094456	0.0307906227919092	True	False	52194038	A	T	-0.08900954804016584	0.06389540386613736	0.16487746099108586	31.0	1.3930508714937198	0.04579658077310818	2.0074821226950648	32.0	1.0	False	False										FRMD6	+
chr14	ENSG00000139926.11	52198458	0.00163247981865887	0.0161389173286863	False	False	52198468	T	A	0.025305433803510788	0.06309922733377643	0.6887304661198033	23.0	0.40104189659332046	0.04579658077310818	2.0074821226950648	32.0	1.0	False	False										FRMD6	+
chr14	ENSG00000139926.11	52202282	-0.0102207288815842	0.0238885507899761	False	False	52202321	AAAT	ATTT	-0.06601721191522042	0.0633615371184432	0.298466623456574	26.0	1.0419130424789556	0.04579658077310818	2.0074821226950648	32.0	1.0	False	False										FRMD6	+
chr14	ENSG00000139926.11	52243899	0.0326784807622681	0.0344374807290617	False	False	52243931	AATT	AATT	0.12022125084371275	0.06008378920065768	0.046393821727777715	1.0	2.000893293234522	0.04579658077310818	2.0074821226950648	32.0	1.0	False	False										FRMD6	+
chr14	ENSG00000139926.11	52259351	0.0034314799755501	0.0153651884865974	False	False	52259423	AGAT	ATCT	0.04339652850257895	0.061027175904940535	0.4776396463535496	6.0	0.7111016995145883	0.04579658077310818	2.0074821226950648	32.0	1.0	False	False										FRMD6	+
chr14	ENSG00000139926.11	52261307	-0.000278369108694943	0.0157244463378546	False	False	52261331	T	A	0.034440098156732615	0.06127756030668102	0.5745658454663749	8.0	0.5620344214810009	0.04579658077310818	2.0074821226950648	32.0	1.0	False	False										FRMD6	+
chr14	ENSG00000139926.11	52267494	0.00127823328692865	0.0143612503109326	False	False	52267509	A	T	0.008093654672648042	0.06177818276279606	0.8958667215233342	12.0	0.13101153693245549	0.04579658077310818	2.0074821226950648	32.0	1.0	False	False										FRMD6	+
chr14	ENSG00000139926.11	52289260	-0.0007389895400250559	0.0149654122210295	False	False	52289300	AC	GT	-0.029612545901185956	0.06199016972705774	0.6332669084669825	14.0	0.4776974483465649	0.04579658077310818	2.0074821226950648	32.0	1.0	False	False										FRMD6	+
chr14	ENSG00000165417.7	81638879	-0.0593163377294563	0.0364827489262891	True	False	81638890	T	A	-0.07657444700603565	0.06243856130239255	0.22118066046131316	19.0	1.226396723575715	0.22118066046131316	1.226396723575715	16.0	1.0	True	False	81600824.0	0.4541770052647415	0.6133149668010178	chr14:81600824						GTF2A1	-
chr14	ENSG00000165417.7	81648445	-0.0169895780061949	0.0282357370206615	False	False	81648456	A	T	0.039884897020433414	0.06617392006918682	0.5472884430061998	46.0	0.6027283403904825	0.22118066046131316	1.226396723575715	16.0	1.0	False	False										GTF2A1	-
chr14	ENSG00000165417.7	81653304	-0.0278277145013488	0.0338405467972214	False	False	81653315	A	T	-0.030619152993140063	0.06465429365602046	0.6362298323660456	35.0	0.47358266963742285	0.22118066046131316	1.226396723575715	16.0	1.0	False	False										GTF2A1	-
chr14	ENSG00000165417.7	81668469	-0.00257667887686744	0.0204698042381377	False	False	81668480	A	T	-0.04730125037244642	0.06502159327488899	0.4676592269326463	38.0	0.7274698756222868	0.22118066046131316	1.226396723575715	16.0	1.0	False	False										GTF2A1	-
chr14	ENSG00000165417.7	81673471	-0.00801135473027406	0.0207459962929751	False	False	81673536	ACCT	AGGT	-0.06977648427056826	0.062105537902433	0.2622632924336326	16.0	1.1235146917201848	0.22118066046131316	1.226396723575715	16.0	1.0	False	False										GTF2A1	-
chr14	ENSG00000165417.7	81695437	-0.0011324905763632801	0.0185503650575662	False	False	81695459	AAAAAC	GTTTTT	-0.05044928660247845	0.06066832183964505	0.4063900340939241	3.0	0.8315589598113995	0.22118066046131316	1.226396723575715	16.0	1.0	False	False										GTF2A1	-
chr14	ENSG00000165417.7	81732101	-0.00746096609714795	0.0298421170959388	False	False	81732115	A	T	-0.04254794940157633	0.0616068015108882	0.4904026232359069	11.0	0.6906372081994312	0.22118066046131316	1.226396723575715	16.0	1.0	False	False										GTF2A1	-
chr14	ENSG00000165417.7	81733147	-0.0103867877361399	0.0277064620219119	False	False	81733195	AC	GT	0.040523537028035	0.06069577646135076	0.5049251673305595	3.0	0.6676500308689381	0.22118066046131316	1.226396723575715	16.0	1.0	False	False										GTF2A1	-
chr14	ENSG00000165417.7	81769404	-0.00248712455834739	0.0209125459706744	False	False	81769429	GT	AC	0.03911287360205186	0.0622096412901722	0.5300841084823497	16.0	0.6287268788388088	0.22118066046131316	1.226396723575715	16.0	1.0	False	False										GTF2A1	-
chr14	ENSG00000165417.7	81546282	0.00713727178903486	0.0185614560243829	False	False	81546312	GTTT	AAAC	0.07468477983731564	0.06160766606347583	0.2265032270070608	12.0	1.2122643919080809	0.22118066046131316	1.226396723575715	16.0	1.0	False	False										GTF2A1	-
chr14	ENSG00000165417.7	81549374	0.000352727609992575	0.0144660810993987	False	False	81549384	A	T	0.0021292827053727	0.06108458370366952	0.9722189680364838	6.0	0.03485793920937842	0.22118066046131316	1.226396723575715	16.0	1.0	False	False										GTF2A1	-
chr14	ENSG00000165417.7	81561916	0.00214528545829394	0.0163186610233556	False	False	81561926	A	T	0.038506840299140345	0.06173438620320255	0.5333342725575019	12.0	0.6237502738326854	0.22118066046131316	1.226396723575715	16.0	1.0	False	False										GTF2A1	-
chr14	ENSG00000165417.7	81563268	7.662256950564029e-05	0.0156524056738067	False	False	81563297	GT	AC	-0.0046576431906572005	0.06428173738954013	0.9422983036510684	32.0	0.07245670978729782	0.22118066046131316	1.226396723575715	16.0	1.0	False	False										GTF2A1	-
chr14	ENSG00000165417.7	81574688	-0.0041215752760543	0.0168450131921452	False	False	81574716	CT	AG	0.0003827839524610274	0.061313929456528624	0.9950235043153248	8.0	0.006243017791453408	0.22118066046131316	1.226396723575715	16.0	1.0	False	False										GTF2A1	-
chr14	ENSG00000165417.7	81589473	0.000607270143638138	0.0203550390517728	False	False	81589485	A	T	-0.014467287095116832	0.0659311464828239	0.8265095307141668	44.0	0.2194302369500853	0.22118066046131316	1.226396723575715	16.0	1.0	False	False										GTF2A1	-
chr14	ENSG00000165417.7	81616987	0.00642077213304675	0.019008313072796	False	False	81617005	AT	AT	0.004681457245808308	0.06509374218009524	0.9427275199093732	38.0	0.07191869892586744	0.22118066046131316	1.226396723575715	16.0	1.0	False	False										GTF2A1	-
chr14	ENSG00000183828.10	105543842	-0.0137211563340248	0.024878995421078	False	False	105543859	AC	GT	-0.0256440073104692	0.06452849450982424	0.6914213427305573	34.0	0.39740594454074835	1.529487008872016e-06	4.937418252801089	10.0	0.00017328240572818236	False	False										NUDT14	-
chr14	ENSG00000183828.10	105548866	0.00598955117700518	0.0289990699091299	False	False	105548901	GT	AC	0.12572854105550912	0.06734573886752712	0.06326257323961464	57.0	1.866911599304364	1.529487008872016e-06	4.937418252801089	10.0	0.00017328240572818236	False	False										NUDT14	-
chr14	ENSG00000183828.10	105563893	-0.014285332425200999	0.0311385010982056	False	False	105563946	AC	GT	-0.13410309809315948	0.06423487491858257	0.037888742677175034	36.0	2.087699217335359	1.529487008872016e-06	4.937418252801089	10.0	0.00017328240572818236	False	False										NUDT14	-
chr14	ENSG00000183828.10	105711901	0.0144753857628261	0.0345584308403718	False	False	105711945	ACAGG	CCTGT	0.0618642428524156	0.060741492788162835	0.3093597076236069	4.0	1.0184840709820613	1.529487008872016e-06	4.937418252801089	10.0	0.00017328240572818236	False	False										NUDT14	-
chr14	ENSG00000183828.10	105733803	-0.013991099318894	0.0344249343670806	False	False	105733829	T	A	-0.053200302602227766	0.062411491323558235	0.3947822331649081	18.0	0.8524119753271533	1.529487008872016e-06	4.937418252801089	10.0	0.00017328240572818236	False	False										NUDT14	-
chr14	ENSG00000183828.10	105591950	-0.0375773165154208	0.0367391776024619	False	False	105591977	AAAC	GTTT	-0.1378803449940658	0.06016548551677951	0.022690995305153568	3.0	2.2916850717611585	1.529487008872016e-06	4.937418252801089	10.0	0.00017328240572818236	False	False										NUDT14	-
chr14	ENSG00000183828.10	105596455	-0.128177430140849	0.037554464449761	False	False	105596469	T	A	-0.26774358076078897	0.0605741101951514	1.4648907824679276e-05	21.0	4.420099278358368	1.529487008872016e-06	4.937418252801089	10.0	0.00017328240572818236	False	False										NUDT14	-
chr14	ENSG00000183828.10	105599572	0.145071373126455	0.0427305711994518	False	False	105599605	GT	AC	0.23916260285590685	0.06402449427317318	0.00023632680250713223	44.0	3.735486013141662	1.529487008872016e-06	4.937418252801089	10.0	0.00017328240572818236	False	False										NUDT14	-
chr14	ENSG00000183828.10	105691988	1.25406742897166e-05	0.00273752470637631	False	False	105691998	T	A	0.0207845324129348	0.06453577829430401	0.7476859502521075	34.0	0.32206216400072857	1.529487008872016e-06	4.937418252801089	10.0	0.00017328240572818236	False	False										NUDT14	-
chr14	ENSG00000184916.4	105543842	0.00834702835512328	0.0217128989913401	False	False	105543859	AC	GT	0.04936129120682115	0.06447103558092304	0.444645717096036	34.0	0.7656351532443375	0.05340752330064506	1.940683170104406	10.0	0.8632990409157442	False	False										JAG2	-
chr14	ENSG00000184916.4	105548866	0.00690498781526745	0.0232313477626146	False	False	105548901	GT	AC	0.10864627581123196	0.06748257965180678	0.10885374856524713	57.0	1.6099899614362634	0.05340752330064506	1.940683170104406	10.0	0.8632990409157442	False	False										JAG2	-
chr14	ENSG00000184916.4	105563893	-0.0125656561666233	0.0274765318219146	False	False	105563946	AC	GT	-0.11523736671337492	0.06438853796012699	0.0747704545735242	36.0	1.7897186419225173	0.05340752330064506	1.940683170104406	10.0	0.8632990409157442	False	False										JAG2	-
chr14	ENSG00000184916.4	105711901	-0.0124749507371087	0.0244953798858553	False	False	105711945	ACAGG	CCTGT	0.02239330468299066	0.0608428010868499	0.7131229577995002	4.0	0.3680518365849954	0.05340752330064506	1.940683170104406	10.0	0.8632990409157442	False	False										JAG2	-
chr14	ENSG00000184916.4	105733803	0.00560255823014181	0.0227240066666896	False	False	105733829	T	A	-0.06147420601222421	0.06238179202735051	0.3253329837331287	18.0	0.9854511070357136	0.05340752330064506	1.940683170104406	10.0	0.8632990409157442	False	False										JAG2	-
chr14	ENSG00000184916.4	105591950	0.00109935721890203	0.018771652696777	False	False	105591977	AAAC	GTTT	-0.05943556139801605	0.06063828434106365	0.327878576920466	3.0	0.980165617214979	0.05340752330064506	1.940683170104406	10.0	0.8632990409157442	False	False										JAG2	-
chr14	ENSG00000184916.4	105596455	-0.0091379519515383	0.0263316262062518	False	False	105596469	T	A	-0.12111157986944238	0.06240667293617368	0.05340752330064506	21.0	1.940683170104406	0.05340752330064506	1.940683170104406	10.0	0.8632990409157442	True	False	105644382.0	0.16218962109178695	0.33790954587443917	chr14:105644382						JAG2	-
chr14	ENSG00000184916.4	105599572	0.00402028343770773	0.0186785301892406	False	False	105599605	GT	AC	0.034802834442968056	0.06589810192934345	0.5979175525357816	44.0	0.528131060288868	0.05340752330064506	1.940683170104406	10.0	0.8632990409157442	False	False										JAG2	-
chr14	ENSG00000184916.4	105601659	-0.0299365176888181	0.0319534090416046	True	False	105601671	A	T	-0.11338395625682653	0.06579953868764428	0.08621309893226542	46.0	1.7231725102978201	0.05340752330064506	1.940683170104406	10.0	0.8632990409157442	False	False										JAG2	-
chr14	ENSG00000184916.4	105691988	0.000421899679221892	0.0182360812175477	False	False	105691998	T	A	0.02225155293249781	0.06453374015428193	0.7305429825867689	34.0	0.3448049482224436	0.05340752330064506	1.940683170104406	10.0	0.8632990409157442	False	False										JAG2	-
chr14	ENSG00000183092.11	100928242	-0.00890455624479133	0.049869561099357	False	False	100928275	T	A						3.5886274472536254e-06	4.751630171382268	10.0	0.0003708884643624358	False	False										BEGAIN	-
chr14	ENSG00000183092.11	100945755	0.121841760383795	0.0526265511059305	False	False	100945766	T	A	0.1625328673085526	0.06240458531372384	0.00975176044084828	24.0	2.60450200079783	3.5886274472536254e-06	4.751630171382268	10.0	0.0003708884643624358	False	False										BEGAIN	-
chr14	ENSG00000183092.11	100950801	0.129416589581396	0.0464271469445268	False	False	100950835	GT	AC	0.1721001472279262	0.060173305038606	0.0045687588643696896	6.0	2.8600746978666063	3.5886274472536254e-06	4.751630171382268	10.0	0.0003708884643624358	False	False										BEGAIN	-
chr14	ENSG00000183092.11	100982331	-0.0670418159271143	0.0341764700221188	False	False	100982342	T	A	-0.0790096499483483	0.06421428969390129	0.21974469069683644	33.0	1.2304060408512498	3.5886274472536254e-06	4.751630171382268	10.0	0.0003708884643624358	False	False										BEGAIN	-
chr14	ENSG00000183092.11	100987497	0.00514767652522541	0.0172903314007043	False	False	100987565	AC	GT	0.04871718420368755	0.06317045625807245	0.4413154679528073	24.0	0.7712020316057486	3.5886274472536254e-06	4.751630171382268	10.0	0.0003708884643624358	False	False										BEGAIN	-
chr14	ENSG00000183092.11	101013101	0.0868890268261039	0.0328387470186251	False	False	101013160	AC	GT	0.09098099565535922	0.06580779404701485	0.16815699577121365	45.0	1.3825261425775792	3.5886274472536254e-06	4.751630171382268	10.0	0.0003708884643624358	False	False										BEGAIN	-
chr14	ENSG00000183092.11	101028054	-0.0498519031508267	0.0372216660076497	False	False	101028066	A	T	-0.01577036994773748	0.06578698720758969	0.8107609245532775	43.0	0.23971868324011184	3.5886274472536254e-06	4.751630171382268	10.0	0.0003708884643624358	False	False										BEGAIN	-
chr14	ENSG00000183092.11	101087664	0.0114281857307748	0.0265552260753426	False	False	101087700	GT	AC	0.02731358619342913	0.06412609645808534	0.6705318085461323	31.0	0.42593558164392675	3.5886274472536254e-06	4.751630171382268	10.0	0.0003708884643624358	False	False										BEGAIN	-
chr14	ENSG00000183092.11	101091673	0.0131706745308403	0.0264841615590449	False	False	101091765	AG	CT	0.01848526944182767	0.06248932080056455	0.7676112842068938	18.0	0.29581485612275477	3.5886274472536254e-06	4.751630171382268	10.0	0.0003708884643624358	False	False										BEGAIN	-
chr14	ENSG00000183092.11	101136001	-0.003995447982886821	0.0176648362804175	False	False	101136022	AC	GT	-0.005011357786846631	0.06119823766443527	0.9347976939075404	7.0	0.08188728921125339	3.5886274472536254e-06	4.751630171382268	10.0	0.0003708884643624358	False	False										BEGAIN	-
chr14	ENSG00000184601.6	105153798	0.0143336737441655	0.0242499119931523	False	False	105153842	AC	GT	0.01740762894648315	0.06212756134118376	0.7795540701381477	15.0	0.28019173086299465	0.13125620216312933	1.5139197165136815	11.0	1.0	False	False										C14orf180	+
chr14	ENSG00000184601.6	104975238	-0.00939756513084708	0.0204759006113067	False	False	104975257	AT	AT	-0.004861205263975625	0.061545018281871026	0.9371034600734586	10.0	0.07898616979382006	0.13125620216312933	1.5139197165136815	11.0	1.0	False	False										C14orf180	+
chr14	ENSG00000184601.6	104978194	-0.0032436463498958	0.0214001779138019	False	False	104978224	A	T	0.03201266508055084	0.06693063102155605	0.6329079794622781	51.0	0.4782961790729369	0.13125620216312933	1.5139197165136815	11.0	1.0	False	False										C14orf180	+
chr14	ENSG00000184601.6	104987795	-0.0023859478741314897	0.0154462854956765	False	False	104987814	AC	GT	-0.042010886375242015	0.062323215672606236	0.5008657512123855	17.0	0.6740808528868582	0.13125620216312933	1.5139197165136815	11.0	1.0	False	False										C14orf180	+
chr14	ENSG00000184601.6	104993068	-0.0075346367660182705	0.0245555683787935	False	False	104993098	AC	GT	-0.05601759930599694	0.06053869777719707	0.3556202830107573	2.0	0.9253188681421707	0.13125620216312933	1.5139197165136815	11.0	1.0	False	False										C14orf180	+
chr14	ENSG00000184601.6	104993520	0.0010760890126216	0.0181683327312189	False	False	104993553	AC	GT	-0.06407837067718941	0.06286461777740335	0.3090346208028835	22.0	1.0193074092024839	0.13125620216312933	1.5139197165136815	11.0	1.0	False	False										C14orf180	+
chr14	ENSG00000184601.6	104993587	-0.0136347638905437	0.0236947017109162	False	False	104993608	AC	GT	-0.016064702617171276	0.061772233853930325	0.7950190572524671	12.0	0.2600634883167519	0.13125620216312933	1.5139197165136815	11.0	1.0	False	False										C14orf180	+
chr14	ENSG00000184601.6	104993940	-0.0154640316004954	0.0272601764699115	False	False	104993974	AC	GT	-0.03199500689146533	0.06296182767504936	0.6117820557711737	22.0	0.5081651545535483	0.13125620216312933	1.5139197165136815	11.0	1.0	False	False										C14orf180	+
chr14	ENSG00000184601.6	104994659	-0.0062815668649068	0.0212714065476275	False	False	104994670	A	T	0.04593609998103815	0.061951900533290076	0.4590716171258268	14.0	0.7414800770535558	0.13125620216312933	1.5139197165136815	11.0	1.0	False	False										C14orf180	+
chr14	ENSG00000184601.6	105066903	-0.0377905557088488	0.0374993170730209	False	False	105066985	ATTC	AATG						0.13125620216312933	1.5139197165136815	11.0	1.0	False	False										C14orf180	+
chr14	ENSG00000184601.6	105083436	-0.0413204142698514	0.0353097816915082	True	False	105083457	GTTT	AAAC	0.006939239126149032	0.0607442113610493	0.909134476093208	3.0	0.11423704367324529	0.13125620216312933	1.5139197165136815	11.0	1.0	False	False										C14orf180	+
chr14	ENSG00000184601.6	105092168	0.00278956026692526	0.0242571371030693	False	False	105092184	T	A	0.09330051740045976	0.06162844461482815	0.13125620216312933	13.0	1.5139197165136815	0.13125620216312933	1.5139197165136815	11.0	1.0	True	False	105012957.0	0.06796408829544938	0.2278770014205721	chr14:105012957						C14orf180	+
chr14	ENSG00000258986.2	105153798	0.0102615783405767	0.0235054750637149	False	False	105153842	AC	GT	0.030946914400837286	0.062107214823741874	0.6187080700379854	15.0	0.4982821156714813	0.060477473661018	1.885759929338703	13.0	1.0	False	False										TMEM179	-
chr14	ENSG00000258986.2	104975238	-0.00592865745239547	0.0270207977687842	False	False	104975257	AT	AT	-0.07503587843586879	0.06137223785512511	0.2225577556119127	10.0	1.2226355280216108	0.060477473661018	1.885759929338703	13.0	1.0	False	False										TMEM179	-
chr14	ENSG00000258986.2	104978194	0.0109395046391644	0.0240139972170249	False	False	104978224	A	T	0.015817740419658284	0.06695657514801398	0.81346421896761	51.0	0.23623879185414787	0.060477473661018	1.885759929338703	13.0	1.0	False	False										TMEM179	-
chr14	ENSG00000258986.2	104987795	-0.00468645653356106	0.0174753728092485	False	False	104987814	AC	GT	-0.028923588132557406	0.0623521886712838	0.6431303410320892	17.0	0.4638744645362885	0.060477473661018	1.885759929338703	13.0	1.0	False	False										TMEM179	-
chr14	ENSG00000258986.2	104993068	-0.0105640959046088	0.0288710084906441	False	False	104993098	AC	GT	-0.0108475778867078	0.06063033875989547	0.8581389220443714	2.0	0.17891336430867902	0.060477473661018	1.885759929338703	13.0	1.0	False	False										TMEM179	-
chr14	ENSG00000258986.2	104993520	-0.00227730116438255	0.0166080217638719	False	False	104993553	AC	GT	0.012394295697755804	0.06298924011901114	0.8441673345562672	22.0	0.19676845877705726	0.060477473661018	1.885759929338703	13.0	1.0	False	False										TMEM179	-
chr14	ENSG00000258986.2	104993587	-0.0141912063461903	0.0268208738066946	False	False	104993608	AC	GT	-0.10252195957067678	0.06145467043555518	0.09646006105614886	12.0	1.6682533458248234	0.060477473661018	1.885759929338703	13.0	1.0	False	False										TMEM179	-
chr14	ENSG00000258986.2	104993940	-0.0160753181738013	0.0306492186620002	False	False	104993974	AC	GT	-0.11796231455006558	0.06255425874460728	0.060477473661018	22.0	1.885759929338703	0.060477473661018	1.885759929338703	13.0	1.0	True	False	105132462.0	0.12370463025266955	0.294954370889481	chr14:105132462						TMEM179	-
chr14	ENSG00000258986.2	104994659	0.00134257391147139	0.0157514062174006	False	False	104994670	A	T	-0.01810976289735229	0.062007196743845874	0.7704743824603639	14.0	0.2920590487611369	0.060477473661018	1.885759929338703	13.0	1.0	False	False										TMEM179	-
chr14	ENSG00000258986.2	105066903	-0.0246672660896806	0.0736427125784637	False	False	105066985	ATTC	AATG						0.060477473661018	1.885759929338703	13.0	1.0	False	False										TMEM179	-
chr14	ENSG00000258986.2	105083436	-0.0609865219705281	0.0430803005428373	True	False	105083457	GTTT	AAAC	-0.03723292981460887	0.06070355372787852	0.540154970348583	3.0	0.6133566740015979	0.060477473661018	1.885759929338703	13.0	1.0	False	False										TMEM179	-
chr14	ENSG00000258986.2	105092168	0.00311116584923048	0.0212970818205071	False	False	105092184	T	A	0.060950008530609764	0.06178336570327792	0.3247957478705333	13.0	0.9865116255292653	0.060477473661018	1.885759929338703	13.0	1.0	False	False										TMEM179	-
chr14	ENSG00000258986.2	104860638	0.00129775028105563	0.0165989736478694	False	False	104860680	GT	AC	0.012955317246488329	0.06388229481504956	0.8394598224953156	29.0	0.20279980993162883	0.060477473661018	1.885759929338703	13.0	1.0	False	False										TMEM179	-
chr14	ENSG00000258986.2	104922292	0.00369693159102145	0.0177587591392755	False	False	104922333	GT	AC	0.042356272196619416	0.06545338564100066	0.5181905360571717	41.0	0.6471211806969848	0.060477473661018	1.885759929338703	13.0	1.0	False	False										TMEM179	-
chr14	ENSG00000165355.7	39770244	0.00196113444764868	0.0183874851892735	False	False	39770281	AC	GT	0.0011143953108095363	0.06608181901272818	0.9865598983040954	45.0	0.016863871598251402	0.2928927855325911	1.0541389355039856	16.0	1.0	False	False										FBXO33	-
chr14	ENSG00000165355.7	39773424	0.000116187458291053	0.0164357948011855	False	False	39773446	ATTTTT	AAAAAT	0.028750792178467623	0.06105947039717309	0.6381198755430727	6.0	0.4708654037031857	0.2928927855325911	1.0541389355039856	16.0	1.0	False	False										FBXO33	-
chr14	ENSG00000165355.7	39782092	0.00836930866556569	0.0222019551330229	True	False	39782120	GT	AC	0.003510197540547256	0.06189806471740041	0.9548201338755881	13.0	0.0567093261570178	0.2928927855325911	1.0541389355039856	16.0	1.0	False	False										FBXO33	-
chr14	ENSG00000165355.7	39814254	0.0016178446009653	0.0164290903372903	False	False	39814299	ATTT	AAAT	0.04191844375034864	0.06080456988410422	0.4911659689932557	4.0	0.6893962712053839	0.2928927855325911	1.0541389355039856	16.0	1.0	False	False										FBXO33	-
chr14	ENSG00000165355.7	39834855	-0.00630560998907143	0.0215943877926164	False	False	39834901	ATCT	AGAT	-0.056898059882105036	0.061214604957325364	0.3534804908536657	8.0	0.9294850456320101	0.2928927855325911	1.0541389355039856	16.0	1.0	False	False										FBXO33	-
chr14	ENSG00000165355.7	39846966	0.00288287413961056	0.0166999722014791	False	False	39846976	T	A	0.015101293285983931	0.06578766680496496	0.8186477207866865	43.0	0.22954596232685126	0.2928927855325911	1.0541389355039856	16.0	1.0	False	False										FBXO33	-
chr14	ENSG00000165355.7	39848347	0.00885038439810338	0.0431038615275391	False	False	39848357	T	A						0.2928927855325911	1.0541389355039856	16.0	1.0	False	False										FBXO33	-
chr14	ENSG00000165355.7	39885461	-0.00495125555822355	0.0180644387954927	False	False	39885475	T	A	-0.06831371989738334	0.06480523353852065	0.2928927855325911	37.0	1.0541389355039856	0.2928927855325911	1.0541389355039856	16.0	1.0	True	False	39931033.0	0.3390752907040755	0.512393939618708	chr14:39931033						FBXO33	-
chr14	ENSG00000165355.7	39886741	-0.00010464387828732901	0.0160907663041236	False	False	39886752	T	A	-0.02610449826998196	0.06521057723791783	0.6892912775958895	39.0	0.400310798886826	0.2928927855325911	1.0541389355039856	16.0	1.0	False	False										FBXO33	-
chr14	ENSG00000165355.7	39890985	-0.00103617940095559	0.0165894474419757	False	False	39891029	AC	GT	0.056502461239544326	0.0637855934049046	0.3765839224200692	29.0	0.8858185402599036	0.2928927855325911	1.0541389355039856	16.0	1.0	False	False										FBXO33	-
chr14	ENSG00000165355.7	39918140	-0.00440749359905362	0.0189673642215754	False	False	39918181	GT	AC	-0.0018978098245992531	0.0669648324248966	0.9774160087631338	51.0	0.02834039533702579	0.2928927855325911	1.0541389355039856	16.0	1.0	False	False										FBXO33	-
chr14	ENSG00000165355.7	39922955	0.00561546502896664	0.0213465324803563	False	False	39922965	T	A	0.04701676548246267	0.06279993403245343	0.454748322716721	21.0	0.7486753960309191	0.2928927855325911	1.0541389355039856	16.0	1.0	False	False										FBXO33	-
chr14	ENSG00000165355.7	39927144	0.00276241416784598	0.0171584062008632	False	False	39927154	T	A	0.021668162147857783	0.06236364084475006	0.7285386700506293	17.0	0.3474486392126971	0.2928927855325911	1.0541389355039856	16.0	1.0	False	False										FBXO33	-
chr14	ENSG00000165355.7	39936501	0.00394186040568261	0.0173230846986197	False	False	39936528	T	A	-0.0037853226177624244	0.06509398913034277	0.9536770437013558	38.0	0.05815164607876125	0.2928927855325911	1.0541389355039856	16.0	1.0	False	False										FBXO33	-
chr14	ENSG00000165355.7	39978632	-0.00580047434235799	0.0179912208519819	False	False	39978686	AC	GT	-0.034828140090557305	0.0656133856933617	0.5960592728205523	42.0	0.5308084580991371	0.2928927855325911	1.0541389355039856	16.0	1.0	False	False										FBXO33	-
chr14	ENSG00000165355.7	39983222	0.000744568051404734	0.0148106240376664	False	False	39983286	ATCT	AGAT	0.02295359974575257	0.06106862827323289	0.7073141239312116	6.0	0.37586565139556943	0.2928927855325911	1.0541389355039856	16.0	1.0	False	False										FBXO33	-
chr14	ENSG00000165355.7	39986092	0.007923073053110491	0.0389665510945784	False	False	39986110	T	A	0.03336113339520532	0.06308430566021812	0.5973878486564626	23.0	0.5288341219905561	0.2928927855325911	1.0541389355039856	16.0	1.0	False	False										FBXO33	-
chr14	ENSG00000151320.6	32765011	-0.011971024614988002	0.0259021629992415	False	False	32765045	AC	GT	-0.04850600179419022	0.06317110629995154	0.4433003040635576	24.0	0.7678510736201469	0.015305468846812055	2.441405283384691	39.0	0.9267628232286211	False	False										AKAP6	+
chr14	ENSG00000151320.6	32778085	0.0103844292562986	0.0240804762217265	False	False	32778132	ATCC	ATGG	-0.02733299111734511	0.06094829631564034	0.6541808658561753	5.0	0.4484619385551391	0.015305468846812055	2.441405283384691	39.0	0.9267628232286211	False	False										AKAP6	+
chr14	ENSG00000151320.6	32791098	-0.0018519916152644398	0.0281832598976552	False	False	32791123	AAAAAC	GTTTTT						0.015305468846812055	2.441405283384691	39.0	0.9267628232286211	False	False										AKAP6	+
chr14	ENSG00000151320.6	32794231	0.0128369753942063	0.0239593061358989	False	False	32794261	AAAC	GTTT	0.012315989944468305	0.0605181629380039	0.8388888325890151	1.0	0.20350898551043378	0.015305468846812055	2.441405283384691	39.0	0.9267628232286211	False	False										AKAP6	+
chr14	ENSG00000151320.6	32805138	-0.00784743339225105	0.0241193767639615	False	False	32805148	T	A	0.0007711017954858782	0.06608184039943582	0.9906999426161414	45.0	0.011668891042151748	0.015305468846812055	2.441405283384691	39.0	0.9267628232286211	False	False										AKAP6	+
chr14	ENSG00000151320.6	32807689	-0.010213302055568002	0.0208852957845394	False	False	32807706	AT	AT	-0.02961602043047075	0.0607190278003965	0.6261176211678842	3.0	0.48775518158539016	0.015305468846812055	2.441405283384691	39.0	0.9267628232286211	False	False										AKAP6	+
chr14	ENSG00000151320.6	32829919	0.0075431427766771905	0.0217784829618995	False	False	32829957	GT	AC	0.012095764236327355	0.06787945714800288	0.8587362583429001	57.0	0.17819476973650536	0.015305468846812055	2.441405283384691	39.0	0.9267628232286211	False	False										AKAP6	+
chr14	ENSG00000151320.6	32841977	0.0028945103823434302	0.0229652133145302	False	False	32842011	GT	AC	0.019099174939768555	0.0657831680703404	0.7718202169808518	43.0	0.2903352863660542	0.015305468846812055	2.441405283384691	39.0	0.9267628232286211	False	False										AKAP6	+
chr14	ENSG00000151320.6	32869438	-0.00434814247256989	0.0274945886210444	False	False	32869449	T	A	0.07267795618359384	0.06464895232323176	0.2620633595747735	36.0	1.1241938743294504	0.015305468846812055	2.441405283384691	39.0	0.9267628232286211	False	False										AKAP6	+
chr14	ENSG00000151320.6	32890116	0.00380109873715245	0.0170340077437073	False	False	32890150	GT	AC	-0.007967324179863584	0.06468256966925844	0.9020714455959212	35.0	0.12317575230240425	0.015305468846812055	2.441405283384691	39.0	0.9267628232286211	False	False										AKAP6	+
chr14	ENSG00000151320.6	32993364	0.00394514449415336	0.0218208111094387	False	False	32993374	A	T	-0.04166088109565977	0.063064640555479	0.5094708316614209	23.0	0.6606060183441466	0.015305468846812055	2.441405283384691	39.0	0.9267628232286211	False	False										AKAP6	+
chr14	ENSG00000151320.6	33010537	0.0070202603315691	0.0203158947527016	False	False	33010556	AT	AT	-0.020169069111112443	0.06508121421299116	0.7569057963786001	38.0	0.309906158866446	0.015305468846812055	2.441405283384691	39.0	0.9267628232286211	False	False										AKAP6	+
chr14	ENSG00000151320.6	33017614	-0.0196273055681959	0.0316318648767519	False	False	33017625	T	A	-0.033126116292354145	0.06604559297316015	0.6164558276025305	45.0	0.5015643709310939	0.015305468846812055	2.441405283384691	39.0	0.9267628232286211	False	False										AKAP6	+
chr14	ENSG00000151320.6	33017736	0.0101519381242776	0.0254871630439967	False	False	33017794	AGAT	ATCT	-0.032101290239034456	0.06210495249325247	0.6056756024159549	15.0	0.5168877674050579	0.015305468846812055	2.441405283384691	39.0	0.9267628232286211	False	False										AKAP6	+
chr14	ENSG00000151320.6	33020849	0.0084340683102755	0.0208370997270064	False	False	33020882	GTTT	AAAC	0.000938380524449494	0.061545718392360886	0.9878467327246327	10.0	0.015246885550465305	0.015305468846812055	2.441405283384691	39.0	0.9267628232286211	False	False										AKAP6	+
chr14	ENSG00000151320.6	33039512	0.0667239357783129	0.0409571545297951	False	False	33039529	T	A	0.14191291718106355	0.06186744663293886	0.02261116459899578	18.0	2.2938221133164993	0.015305468846812055	2.441405283384691	39.0	0.9267628232286211	False	False										AKAP6	+
chr14	ENSG00000151320.6	33054699	0.00267525847572156	0.0211102431205004	False	False	33054721	GT	AC	0.046537597283518986	0.06206965361402285	0.4540772917849312	15.0	0.7497640887914534	0.015305468846812055	2.441405283384691	39.0	0.9267628232286211	False	False										AKAP6	+
chr14	ENSG00000151320.6	33094857	0.00564809228925598	0.0201776918765998	False	False	33094868	A	T	0.055334671172054345	0.06598061360661281	0.4025400391160434	45.0	0.8386504481751063	0.015305468846812055	2.441405283384691	39.0	0.9267628232286211	False	False										AKAP6	+
chr14	ENSG00000151320.6	33124061	-0.00439200481096383	0.0229083094288832	False	False	33124071	A	T	0.0358546915013632	0.0627052359735092	0.5679648972819761	20.0	0.5717974096534869	0.015305468846812055	2.441405283384691	39.0	0.9267628232286211	False	False										AKAP6	+
chr14	ENSG00000151320.6	33153950	0.0233262387717508	0.0272804717564488	False	False	33153960	T	A	0.07342282399003161	0.06505673755865614	0.2602188013766361	39.0	1.1285967717614565	0.015305468846812055	2.441405283384691	39.0	0.9267628232286211	False	False										AKAP6	+
chr14	ENSG00000151320.6	33177601	0.00698848055003935	0.0188594680292122	False	False	33177649	AG	CT	0.060387371700133086	0.0613174038927591	0.32560466222834483	9.0	0.9848324923499274	0.015305468846812055	2.441405283384691	39.0	0.9267628232286211	False	False										AKAP6	+
chr14	ENSG00000151320.6	33178522	0.0138129719631133	0.024742218076962995	False	False	33178532	T	A	0.055881874333906484	0.06314672489119072	0.3770323989647893	24.0	0.8849528527441062	0.015305468846812055	2.441405283384691	39.0	0.9267628232286211	False	False										AKAP6	+
chr14	ENSG00000151320.6	33182668	-0.0854857285339465	0.0345103862355559	False	False	33182678	T	A	-0.11298824779474835	0.06092129940570229	0.06475146601372225	8.0	1.8546591897574094	0.015305468846812055	2.441405283384691	39.0	0.9267628232286211	False	False										AKAP6	+
chr14	ENSG00000151320.6	33197555	-0.0390363156860411	0.0374845704544726	False	False	33197613	ATCT	AGAT	-0.08551755732377203	0.06239302208940142	0.17169654087052222	19.0	1.370626946090799	0.015305468846812055	2.441405283384691	39.0	0.9267628232286211	False	False										AKAP6	+
chr14	ENSG00000151320.6	33201464	0.0975886735494392	0.0348927903099132	True	False	33201482	GT	AC	0.14104534617773834	0.06127965574420885	0.02214188902803532	13.0	2.301666751629355	0.015305468846812055	2.441405283384691	39.0	0.9267628232286211	False	False										AKAP6	+
chr14	ENSG00000151320.6	33208411	-0.00288838286779875	0.0311739806202045	False	False	33208433	ATTTTT	AAAAAT	0.028738069585846213	0.061173729501399536	0.6388971069230525	7.0	0.46977795566949604	0.015305468846812055	2.441405283384691	39.0	0.9267628232286211	False	False										AKAP6	+
chr14	ENSG00000151320.6	33233902	-0.004745956260684079	0.0185587646833132	False	False	33233934	AC	GT	-0.03957583392482536	0.06269642373132203	0.5284580760695202	20.0	0.6312295274515629	0.015305468846812055	2.441405283384691	39.0	0.9267628232286211	False	False										AKAP6	+
chr14	ENSG00000151320.6	33243951	-0.000664728989123521	0.0140766270887249	False	False	33243982	ACAT	ATGT	0.0007058733065332963	0.0606338911534434	0.9907201198350132	2.0	0.011641563704809498	0.015305468846812055	2.441405283384691	39.0	0.9267628232286211	False	False										AKAP6	+
chr14	ENSG00000151320.6	33248123	-0.0061024774962580896	0.0265028170427491	False	False	33248152	A	T	-0.07784316880737291	0.061829182836823364	0.20915818697206806	14.0	1.2590036813653658	0.015305468846812055	2.441405283384691	39.0	0.9267628232286211	False	False										AKAP6	+
chr14	ENSG00000151320.6	33252082	0.0126535025244379	0.0235577246221205	False	False	33252092	T	A	0.09574853819755104	0.06270465595713387	0.1280209727055271	22.0	1.5269765336565535	0.015305468846812055	2.441405283384691	39.0	0.9267628232286211	False	False										AKAP6	+
chr14	ENSG00000151320.6	33276276	-0.00383989113779307	0.0213528369702104	False	False	33276294	AT	AT	0.045466679445553264	0.06113571753915172	0.4577114714875481	7.0	0.7437007575225743	0.015305468846812055	2.441405283384691	39.0	0.9267628232286211	False	False										AKAP6	+
chr14	ENSG00000151320.6	33279461	-0.00454312394095776	0.0178038907614537	False	False	33279472	T	A	-0.059029386183895076	0.06470734153556143	0.3625593126862562	36.0	0.9122517597397213	0.015305468846812055	2.441405283384691	39.0	0.9267628232286211	False	False										AKAP6	+
chr14	ENSG00000151320.6	33286658	-0.00491226048015524	0.0212670408023756	False	False	33286728	GT	AC	-0.10879134044977204	0.06470809435925719	0.09403465325827808	38.0	1.681263241129713	0.015305468846812055	2.441405283384691	39.0	0.9267628232286211	False	False										AKAP6	+
chr14	ENSG00000151320.6	33304473	0.00171435153907532	0.0199841288917838	False	False	33304488	T	A	0.07365138776242272	0.06149516884423738	0.2321208300345077	11.0	1.1976776248712502	0.015305468846812055	2.441405283384691	39.0	0.9267628232286211	False	False										AKAP6	+
chr14	ENSG00000151320.6	33332428	-0.00942767256815338	0.0322535169591338	False	False	33332439	T	A	-0.08210959860645535	0.0662943961718534	0.21679334000163847	48.0	1.238560170208121	0.015305468846812055	2.441405283384691	39.0	0.9267628232286211	False	False										AKAP6	+
chr14	ENSG00000151320.6	33349066	-0.00402250200384136	0.0161123460738724	False	False	33349103	AAAT	ATTT	-0.014244294391413491	0.06165638560786262	0.817473392369875	11.0	0.2310270745030019	0.015305468846812055	2.441405283384691	39.0	0.9267628232286211	False	False										AKAP6	+
chr14	ENSG00000151320.6	33362394	0.00455669577281932	0.0247382158712748	False	False	33362404	A	T	0.00196767816565923	0.06286933963842535	0.97505664272327	21.0	0.031297897782540045	0.015305468846812055	2.441405283384691	39.0	0.9267628232286211	False	False										AKAP6	+
chr14	ENSG00000151320.6	33385119	-0.000200625183206587	0.0186198661263245	False	False	33385161	AC	GT	0.03468291339033558	0.06505529250342823	0.5944454324746883	38.0	0.5331297740073628	0.015305468846812055	2.441405283384691	39.0	0.9267628232286211	False	False										AKAP6	+
chr14	ENSG00000151320.6	33392498	-0.0035656259013938704	0.0151883142039167	False	False	33392528	AAAAC	GTTTT	-0.016934016010928622	0.06153692040031805	0.7833896263427921	10.0	0.2751846517629943	0.015305468846812055	2.441405283384691	39.0	0.9267628232286211	False	False										AKAP6	+
chr14	ENSG00000157326.14	24327431	-0.25949917846165305	0.0345369076193512	False	False	24327441	A	T	-0.2433811625942235	0.061840524301720684	0.00010804089506306764	28.0	3.935625794612668	1.9859513602932307e-15	8.449935269771048	7.0	7.155211775191584e-13	False	False										DHRS4	+
chr14	ENSG00000157326.14	24339803	-0.0540540440175193	0.0345255929884192	False	False	24339839	AC	GT	-0.0923105913584939	0.0624776733262687	0.14078123542609974	20.0	1.477497263325297	1.9859513602932307e-15	8.449935269771048	7.0	7.155211775191584e-13	False	False										DHRS4	+
chr14	ENSG00000157326.14	24347835	0.0754856670057264	0.0345477886402428	False	False	24347871	AC	GT	0.1095307611412713	0.06429544165352481	0.0897642655704977	35.0	1.7035540673553582	1.9859513602932307e-15	8.449935269771048	7.0	7.155211775191584e-13	False	False										DHRS4	+
chr14	ENSG00000157326.14	24352723	-0.23655662599270602	0.0370460800686323	False	False	24352761	GT	AC	-0.2384156407906176	0.06417627138474867	0.0002553635515664023	45.0	3.715012350301119	1.9859513602932307e-15	8.449935269771048	7.0	7.155211775191584e-13	False	False										DHRS4	+
chr14	ENSG00000157326.14	24392239	-0.30673292932866403	0.0341700575837278	False	False	24392263	GT	AC	-0.3589092324060382	0.05722873781529034	1.4400802818956974e-09	8.0	6.271486076880506	1.9859513602932307e-15	8.449935269771048	7.0	7.155211775191584e-13	False	False										DHRS4	+
chr14	ENSG00000157326.14	24420457	0.435174017143979	0.0326232384335676	False	False	24420499	ATTT	AAAT	0.3922644796494389	0.056720533563930926	3.525840547103468e-11	11.0	6.91574029724719	1.9859513602932307e-15	8.449935269771048	7.0	7.155211775191584e-13	False	False										DHRS4	+
chr14	ENSG00000165379.9	42039515	0.10811835601867599	0.0515364968368108	False	False	42039552	AC	GT	0.14656646768758602	0.061347630841020115	0.017602478682802774	14.0	2.389113738840332	1.7447521612343224e-05	4.376311205152022	29.0	0.0038365482938173797	False	False										LRFN5	+
chr14	ENSG00000165379.9	42055315	0.0336542483892106	0.0355085928830232	False	False	42055351	AC	GT	0.005179995011385882	0.06681441406625094	0.9382726387969784	50.0	0.07752810652877345	1.7447521612343224e-05	4.376311205152022	29.0	0.0038365482938173797	False	False										LRFN5	+
chr14	ENSG00000165379.9	42073407	0.004812178175370121	0.019278994598865	False	False	42073418	A	T	0.0905863347333669	0.06624552467634423	0.17284791956704262	48.0	1.367433274563747	1.7447521612343224e-05	4.376311205152022	29.0	0.0038365482938173797	False	False										LRFN5	+
chr14	ENSG00000165379.9	42073818	0.17032521436143902	0.0581456162808649	False	False	42073878	AC	GT	0.2021660783890851	0.06361569999504703	0.0016806870009326805	37.0	3.177927436227618	1.7447521612343224e-05	4.376311205152022	29.0	0.0038365482938173797	False	False										LRFN5	+
chr14	ENSG00000165379.9	42097806	0.0921709746713112	0.0513881473568951	False	False	42097830	AAAT	ATTT	0.10301398817166764	0.06009081078688675	0.08760349763097193	0.0	1.7143051794892366	1.7447521612343224e-05	4.376311205152022	29.0	0.0038365482938173797	False	False										LRFN5	+
chr14	ENSG00000165379.9	42112909	0.0440550883126627	0.0383472972424043	False	False	42112935	AC	GT	0.030252961057519005	0.061751927940582	0.6246067053220523	12.0	0.48991119899331	1.7447521612343224e-05	4.376311205152022	29.0	0.0038365482938173797	False	False										LRFN5	+
chr14	ENSG00000165379.9	42130007	0.11437218931807	0.0566226604132137	False	False	42130042	AT	AT	0.13184368266523566	0.06372128241010766	0.039601612502045566	32.0	2.069068255982278	1.7447521612343224e-05	4.376311205152022	29.0	0.0038365482938173797	False	False										LRFN5	+
chr14	ENSG00000165379.9	42171665	0.0947793563631784	0.0554264810877021	False	False	42171679	GTTT	AAAC	0.1106465485288271	0.0603726845353296	0.06794049707375956	3.0	1.8327253356454216	1.7447521612343224e-05	4.376311205152022	29.0	0.0038365482938173797	False	False										LRFN5	+
chr14	ENSG00000165379.9	42174384	-0.140543619896103	0.0547951000077408	False	False	42174399	A	T	-0.17378270709557336	0.060043341555161625	0.004111653243125669	5.0	2.8942877360667834	1.7447521612343224e-05	4.376311205152022	29.0	0.0038365482938173797	False	False										LRFN5	+
chr14	ENSG00000165379.9	42204458	0.030423705251677997	0.0382473880761228	False	False	42204477	ATTTTT	AAAAAT	0.0059572905816069185	0.06154465337192321	0.9229616574764552	10.0	0.09679623257614521	1.7447521612343224e-05	4.376311205152022	29.0	0.0038365482938173797	False	False										LRFN5	+
chr14	ENSG00000165379.9	42208589	-0.0173790939093942	0.0239668498569043	False	False	42208627	ATC	ATG	-0.0688756193200752	0.061751453022856125	0.2657184899764438	13.0	1.1153683994218273	1.7447521612343224e-05	4.376311205152022	29.0	0.0038365482938173797	False	False										LRFN5	+
chr14	ENSG00000165379.9	42211516	0.00413981295412137	0.0174059740699985	False	False	42211549	AC	GT	0.02870758906962	0.06506762695587327	0.6594748974836	38.0	0.44119618945206873	1.7447521612343224e-05	4.376311205152022	29.0	0.0038365482938173797	False	False										LRFN5	+
chr14	ENSG00000165379.9	42253813	0.0142925917826039	0.0252168840419607	False	False	42253852	GT	AC	0.016065601863807566	0.06130602076544401	0.7934811973615664	8.0	0.262055857862221	1.7447521612343224e-05	4.376311205152022	29.0	0.0038365482938173797	False	False										LRFN5	+
chr14	ENSG00000165379.9	42256705	-0.0589315126135808	0.0507233552660855	False	False	42256724	T	A	-0.05855191811532697	0.06655229098268907	0.37991275857554496	49.0	0.8797881673308124	1.7447521612343224e-05	4.376311205152022	29.0	0.0038365482938173797	False	False										LRFN5	+
chr14	ENSG00000165379.9	42262904	-0.051963604975369004	0.0549930920805624	False	False	42262914	A	T	-0.05876520447960594	0.06251420703602517	0.3480919758272524	19.0	0.9400295911254415	1.7447521612343224e-05	4.376311205152022	29.0	0.0038365482938173797	False	False										LRFN5	+
chr14	ENSG00000165379.9	42272722	0.0769922690565932	0.0559959053997476	False	False	42272732	T	A	0.0957009116583654	0.06295526460933211	0.12973910833325578	24.0	1.5201415203674526	1.7447521612343224e-05	4.376311205152022	29.0	0.0038365482938173797	False	False										LRFN5	+
chr14	ENSG00000165379.9	42274589	-0.02180754742435	0.0283382258586756	False	False	42274627	ATTT	AAAT	-0.06851571784169391	0.06726155177597361	0.3094898969125589	54.0	1.0186461066181989	1.7447521612343224e-05	4.376311205152022	29.0	0.0038365482938173797	False	False										LRFN5	+
chr14	ENSG00000165379.9	42292625	-0.0352034571056026	0.0460266237266743	False	False	42292645	ATATCT	AGATAT	-0.09118932464574908	0.06071704460725056	0.13430269322200852	5.0	1.5018735716734746	1.7447521612343224e-05	4.376311205152022	29.0	0.0038365482938173797	False	False										LRFN5	+
chr14	ENSG00000165379.9	42315412	0.00932330582898745	0.0406865887458667	False	False	42315447	AC	GT	-0.011194804029029663	0.06085424834869184	0.8541821893553544	4.0	0.18396092849399748	1.7447521612343224e-05	4.376311205152022	29.0	0.0038365482938173797	False	False										LRFN5	+
chr14	ENSG00000165379.9	42336556	0.0079396321627842	0.0204217421747052	False	False	42336569	GT	AC	-0.0025437002977969844	0.060970878830683285	0.9667529213983148	5.0	0.041719921814820225	1.7447521612343224e-05	4.376311205152022	29.0	0.0038365482938173797	False	False										LRFN5	+
chr14	ENSG00000165379.9	42340791	-0.0117522798416085	0.0325764541972578	False	False	42340803	A	T	-0.07324342768501517	0.06410977801870185	0.25438822326669946	32.0	1.1424689017586191	1.7447521612343224e-05	4.376311205152022	29.0	0.0038365482938173797	False	False										LRFN5	+
chr14	ENSG00000165379.9	42342586	0.00792786396997737	0.0316751748190016	False	False	42342661	AG	CT	-0.042343662650011805	0.06845741674354196	0.536880210527843	61.0	0.618540176715131	1.7447521612343224e-05	4.376311205152022	29.0	0.0038365482938173797	False	False										LRFN5	+
chr14	ENSG00000165379.9	42358287	-0.0034437473748377898	0.0205025081631209	False	False	42358334	AT	AT	0.0040830503762915625	0.06681475352672943	0.9513260846809092	50.0	0.06111001179789022	1.7447521612343224e-05	4.376311205152022	29.0	0.0038365482938173797	False	False										LRFN5	+
chr14	ENSG00000165379.9	42366293	0.0118193863089663	0.0293120676426065	False	False	42366337	AAAT	ATTT	0.009664762303848374	0.06468160164609912	0.8813477842713822	35.0	0.14942057799880168	1.7447521612343224e-05	4.376311205152022	29.0	0.0038365482938173797	False	False										LRFN5	+
chr14	ENSG00000165379.9	42370636	-0.0110182244507019	0.0222712317950982	False	False	42370670	GT	AC	-0.00019740839727728796	0.06468462147493279	0.9975675177246276	35.0	0.0030518598204024366	1.7447521612343224e-05	4.376311205152022	29.0	0.0038365482938173797	False	False										LRFN5	+
chr14	ENSG00000165379.9	42439633	0.00407590018207015	0.0254294917619697	False	False	42439643	T	A	0.03915696485412458	0.06269745916888421	0.5328347023300422	20.0	0.6245383046328866	1.7447521612343224e-05	4.376311205152022	29.0	0.0038365482938173797	False	False										LRFN5	+
chr14	ENSG00000165379.9	42454163	0.0008850897978538721	0.0271478422868043	False	False	42454183	GT	AC	0.011255724548168157	0.0642783625106071	0.8611403485719048	32.0	0.17510907416645463	1.7447521612343224e-05	4.376311205152022	29.0	0.0038365482938173797	False	False										LRFN5	+
chr14	ENSG00000165379.9	42467191	0.0102571840843561	0.0279498531868444	False	False	42467209	GTGTT	AACAC	-0.01651019864289776	0.06200891416502996	0.7902536641976637	14.0	0.2662552451564894	1.7447521612343224e-05	4.376311205152022	29.0	0.0038365482938173797	False	False										LRFN5	+
chr14	ENSG00000165527.5	50268211	-0.0212806086013614	0.0274488179790235	False	False	50268226	A	T	-0.034611348797436325	0.06246255298596974	0.5799848195457371	18.0	0.5541135791425413	0.12077884827249465	1.556554285970694	19.0	1.0	False	False										ARF6	+
chr14	ENSG00000165527.5	50280381	-0.00182293147679595	0.0154964517850236	False	False	50280416	GT	AC	0.0038502589630042047	0.06551169261379301	0.9531840147422349	41.0	0.05877208799507587	0.12077884827249465	1.556554285970694	19.0	1.0	False	False										ARF6	+
chr14	ENSG00000165527.5	50286111	0.007681180433639641	0.0197009540904067	False	False	50286138	AT	AT	-0.006899230752980892	0.06608028729884516	0.9169379185432076	45.0	0.10440679111728779	0.12077884827249465	1.556554285970694	19.0	1.0	False	False										ARF6	+
chr14	ENSG00000165527.5	50298149	-0.0322688766319227	0.0285148969783671	True	False	50298173	T	A	-0.011356346888980358	0.061309980095767165	0.8531910830902019	8.0	0.1852283571327468	0.12077884827249465	1.556554285970694	19.0	1.0	False	False										ARF6	+
chr14	ENSG00000165527.5	50305786	0.000641701967934932	0.0148477407067077	False	False	50305813	T	A	-0.015038437382183746	0.06522543053856247	0.8178564947678575	39.0	0.23056095234653523	0.12077884827249465	1.556554285970694	19.0	1.0	False	False										ARF6	+
chr14	ENSG00000165527.5	50344394	-0.00160550319319767	0.0200358846739007	False	False	50344423	ATTT	AAAT	-0.04932233237734388	0.0618231102720666	0.42571316507799184	13.0	0.7977976546357792	0.12077884827249465	1.556554285970694	19.0	1.0	False	False										ARF6	+
chr14	ENSG00000165527.5	50354107	-0.0170382199364988	0.0259556404350083	False	False	50354119	A	T	-0.04880983535263391	0.0650168687359207	0.4535656047977934	38.0	0.7507257162888762	0.12077884827249465	1.556554285970694	19.0	1.0	False	False										ARF6	+
chr14	ENSG00000165527.5	50354694	0.0299105527661401	0.0326573939284669	False	False	50354704	T	A	-0.016712971996924786	0.06771908640222135	0.8052963868052935	56.0	0.24679854506094695	0.12077884827249465	1.556554285970694	19.0	1.0	False	False										ARF6	+
chr14	ENSG00000165527.5	50369009	0.00708635012328357	0.0361716410723912	False	False	50369024	AGAT	ATCT	-0.0522859606496752	0.061345485550527386	0.3948063492717042	9.0	0.8523196153791907	0.12077884827249465	1.556554285970694	19.0	1.0	False	False										ARF6	+
chr14	ENSG00000165527.5	50376542	-0.0148561613210146	0.0264980052997579	False	False	50376573	AATC	ATTG	0.04984535055094447	0.06067016388706116	0.41203857289920265	3.0	0.8215792962704482	0.12077884827249465	1.556554285970694	19.0	1.0	False	False										ARF6	+
chr14	ENSG00000165527.5	50384469	-0.0210325244386828	0.0293330189592725	False	False	50384485	A	T	-0.04562436500579221	0.06615765385557927	0.4911275936549394	46.0	0.6896309398363674	0.12077884827249465	1.556554285970694	19.0	1.0	False	False										ARF6	+
chr14	ENSG00000165527.5	50385578	0.0337106437304166	0.0327179848732201	False	False	50385588	T	A	-0.01119839418322468	0.0627416461160625	0.8584849825455387	20.0	0.17848422660937768	0.12077884827249465	1.556554285970694	19.0	1.0	False	False										ARF6	+
chr14	ENSG00000165527.5	50386145	-0.0199668982408004	0.0279791712572724	False	False	50386179	A	T	0.01693035379053891	0.06361935651006836	0.7903691540411285	27.0	0.2661195384436107	0.12077884827249465	1.556554285970694	19.0	1.0	False	False										ARF6	+
chr14	ENSG00000165527.5	50391417	0.0185462788201004	0.0286806313457359	False	False	50391446	T	A	-0.022679009217290744	0.06224126795145742	0.7158782910999518	16.0	0.3643725451573115	0.12077884827249465	1.556554285970694	19.0	1.0	False	False										ARF6	+
chr14	ENSG00000165527.5	50402136	0.0108670595099044	0.0241939485838452	False	False	50402163	AC	GT	0.09554217162516546	0.06138055863922775	0.12077884827249465	11.0	1.556554285970694	0.12077884827249465	1.556554285970694	19.0	1.0	True	False	50427123.0	0.4293203767338166	0.5933857756191038	chr14:50427123						ARF6	+
chr14	ENSG00000165527.5	50410252	-0.00032706103944219703	0.0205774230219707	False	False	50410283	AAC	GTT	-0.07883326745732172	0.06066866040502916	0.19491277542723268	4.0	1.2994067601134438	0.12077884827249465	1.556554285970694	19.0	1.0	False	False										ARF6	+
chr14	ENSG00000165527.5	50416371	0.00171254196421175	0.0147861553491786	False	False	50416396	AAAT	ATTT	0.03866450779770393	0.061153244478523286	0.5277606159800186	7.0	0.6322560336317513	0.12077884827249465	1.556554285970694	19.0	1.0	False	False										ARF6	+
chr14	ENSG00000165527.5	50452453	0.00875389166423072	0.022848345237958	False	False	50452506	AT	AT	0.019127110550009242	0.0671033273984009	0.7758794846662427	52.0	0.2850396737623632	0.12077884827249465	1.556554285970694	19.0	1.0	False	False										ARF6	+
chr14	ENSG00000165527.5	50457176	-0.00218797347582056	0.017049172182528	False	False	50457203	AAAC	GTTT	-0.046533210371706116	0.06090502876706572	0.44551957165572187	5.0	0.7640290352652925	0.12077884827249465	1.556554285970694	19.0	1.0	False	False										ARF6	+
chr14	ENSG00000165533.14	89193379	-0.00519605047969291	0.0214527095068111	False	False	89193408	GTT	AAC	0.045250252618159764	0.0609086223573039	0.458178221293959	5.0	0.7429203102429643	0.008905336051155255	2.635152455826195	18.0	0.3808102987046968	False	False										TTC8	+
chr14	ENSG00000165533.14	89194545	-0.00239172717602379	0.0177432218462018	False	False	89194555	T	A	-0.03946921669681778	0.06476986347064216	0.5428563514507033	36.0	0.6093762528109659	0.008905336051155255	2.635152455826195	18.0	0.3808102987046968	False	False										TTC8	+
chr14	ENSG00000165533.14	89195433	-0.0045732699606886	0.020186091511177	False	False	89195445	AT	AT	0.047119923868231474	0.061711583308217424	0.4458220385732571	12.0	0.7635507200146177	0.008905336051155255	2.635152455826195	18.0	0.3808102987046968	False	False										TTC8	+
chr14	ENSG00000165533.14	89211504	-0.00167020175795756	0.0208184978358405	False	False	89211542	GT	AC	-0.08928205773631978	0.06808559463674461	0.19115462092751845	60.0	1.3113208192226877	0.008905336051155255	2.635152455826195	18.0	0.3808102987046968	False	False										TTC8	+
chr14	ENSG00000165533.14	89226688	-0.0112065729497328	0.0259985722739679	False	False	89226709	GTTT	AAAC	-0.08396798081979136	0.06041977478067896	0.16574322915130005	2.0	1.3897433600934679	0.008905336051155255	2.635152455826195	18.0	0.3808102987046968	False	False										TTC8	+
chr14	ENSG00000165533.14	89234762	-0.00329215920276698	0.022226896727617997	False	False	89234772	T	A	0.06426769073287991	0.06362586475933693	0.3134458453817992	28.0	1.0100875009867554	0.008905336051155255	2.635152455826195	18.0	0.3808102987046968	False	False										TTC8	+
chr14	ENSG00000165533.14	89242250	-0.00203903473943337	0.0148785922981387	False	False	89242268	AG	CT	-0.028010043643709483	0.06152159750898147	0.6492762851158846	10.0	0.4552879765454778	0.008905336051155255	2.635152455826195	18.0	0.3808102987046968	False	False										TTC8	+
chr14	ENSG00000165533.14	89246918	0.00274059585179027	0.0195948186166804	False	False	89246933	T	A	-0.03752203738496585	0.0622134390847653	0.5469600850702903	16.0	0.6031178783388326	0.008905336051155255	2.635152455826195	18.0	0.3808102987046968	False	False										TTC8	+
chr14	ENSG00000165533.14	89290236	0.0534881485363545	0.0464082926387343	False	False	89290265	ATT	AAT	0.15354906494289974	0.061047556379475114	0.012494241429393264	12.0	2.5152368751409138	0.008905336051155255	2.635152455826195	18.0	0.3808102987046968	False	False										TTC8	+
chr14	ENSG00000165533.14	89309296	0.006467033730088829	0.0197281634980838	False	False	89309306	T	A	0.027130654834295137	0.06297089046460909	0.6669498089209582	22.0	0.43084438911568373	0.008905336051155255	2.635152455826195	18.0	0.3808102987046968	False	False										TTC8	+
chr14	ENSG00000165533.14	89311056	0.0017572873843748	0.020537943210956	False	False	89311068	T	A						0.008905336051155255	2.635152455826195	18.0	0.3808102987046968	False	False										TTC8	+
chr14	ENSG00000165533.14	89332727	0.0265355207249923	0.0389252593378537	False	False	89332767	AC	GT	0.15844391914707076	0.06282472000144833	0.012298679677093444	27.0	2.5219996068970634	0.008905336051155255	2.635152455826195	18.0	0.3808102987046968	False	False										TTC8	+
chr14	ENSG00000165533.14	89378142	-0.003934838455206429	0.0173885627196034	False	False	89378175	GT	AC	-0.008256278381498984	0.06454752234682365	0.8983272505488576	34.0	0.127910074334639	0.008905336051155255	2.635152455826195	18.0	0.3808102987046968	False	False										TTC8	+
chr14	ENSG00000165533.14	89379666	0.000331579038693361	0.016104291933501998	False	False	89379676	A	T	-0.02459814199848878	0.06335324981949733	0.6981482713868297	25.0	0.38826961629549367	0.008905336051155255	2.635152455826195	18.0	0.3808102987046968	False	False										TTC8	+
chr14	ENSG00000165533.14	89403530	0.00333091436207055	0.0160530748114269	False	False	89403552	AAAC	GTTT	0.025528832399771783	0.06083822746572665	0.6750980183972332	4.0	0.41961828053181705	0.008905336051155255	2.635152455826195	18.0	0.3808102987046968	False	False										TTC8	+
chr14	ENSG00000165533.14	89415668	-0.0032421267771937	0.0175402829539209	False	False	89415692	AAAT	ATTT	-0.058455250373742725	0.06075399647588329	0.3368286007676288	4.0	0.9621630471165289	0.008905336051155255	2.635152455826195	18.0	0.3808102987046968	False	False										TTC8	+
chr14	ENSG00000165533.14	89438432	0.00719636606734363	0.0287638585712068	False	False	89438442	T	A	0.105042707741883	0.06629784744453543	0.11450584152949905	49.0	1.584406006993838	0.008905336051155255	2.635152455826195	18.0	0.3808102987046968	False	False										TTC8	+
chr14	ENSG00000165533.14	89440789	0.007289049209224041	0.0231005761876965	False	False	89440799	G	C	-0.053867602884082016	0.06418910212850899	0.4021843597517972	32.0	0.8392016884149127	0.008905336051155255	2.635152455826195	18.0	0.3808102987046968	False	False										TTC8	+
chr14	ENSG00000165792.13	21448671	-0.0106987766579935	0.0474064461281517	False	False	21448686	A	T	0.011660315407394777	0.06130976559497296	0.84930772070686	8.0	0.19018691874351015	0.17158277377621786	1.3708889177646282	17.0	1.0	False	False										METTL17	+
chr14	ENSG00000165792.13	21453285	-0.0675693158470956	0.0420965467997384	False	False	21453297	T	A	-0.04454481319343661	0.06750666328070733	0.5100382971439408	55.0	0.6598580203588145	0.17158277377621786	1.3708889177646282	17.0	1.0	False	False										METTL17	+
chr14	ENSG00000165792.13	21458965	-0.00674901030213025	0.0391385711153405	False	False	21459001	GTTT	AAAC	0.031044600431296983	0.060828728373166926	0.6102156703247442	4.0	0.5103608321523212	0.17158277377621786	1.3708889177646282	17.0	1.0	False	False										METTL17	+
chr14	ENSG00000165792.13	21459696	0.0119273589300847	0.0389004846189477	False	False	21459707	T	A	0.03381677427323194	0.06359208394761584	0.5953587639786831	27.0	0.5317764755293851	0.17158277377621786	1.3708889177646282	17.0	1.0	False	False										METTL17	+
chr14	ENSG00000165792.13	21461636	-0.0117558103009053	0.0372365967208147	False	False	21461652	T	A	-0.07647404666744728	0.06183575391515034	0.21730378876754836	14.0	1.2367286209913975	0.17158277377621786	1.3708889177646282	17.0	1.0	False	False										METTL17	+
chr14	ENSG00000165792.13	21466129	0.00598432626628619	0.0308059989934325	False	False	21466145	A	T	0.06735170394723226	0.06106004130446234	0.2710027338322422	7.0	1.1030405893667505	0.17158277377621786	1.3708889177646282	17.0	1.0	False	False										METTL17	+
chr14	ENSG00000165792.13	21481986	-0.0199331365603238	0.0267688214216592	False	False	21482013	AT	AT	-0.08439166861725537	0.06155981533125561	0.17158277377621786	12.0	1.3708889177646282	0.17158277377621786	1.3708889177646282	17.0	1.0	True	False	21475929.0	0.5083853574333816	0.6579403601074857	chr14:21475929						METTL17	+
chr14	ENSG00000165792.13	21496401	-0.0024895489811689302	0.0201810909759822	False	False	21496429	GTTTT	AAAAC	0.06796257140236975	0.06117216825283614	0.2675695148544448	8.0	1.1110047811525592	0.17158277377621786	1.3708889177646282	17.0	1.0	False	False										METTL17	+
chr14	ENSG00000165792.13	21509126	-0.00220426062271428	0.0200534418280974	False	False	21509169	GTTT	AAAC	-0.06657258037186081	0.060835816940639977	0.2748027054884997	5.0	1.094299110617984	0.17158277377621786	1.3708889177646282	17.0	1.0	False	False										METTL17	+
chr14	ENSG00000165792.13	21514702	0.00388893848391759	0.0281719228913728	False	False	21514753	ACAT	ATGT	0.046913713503750586	0.0609039436122896	0.4418036995410871	5.0	0.7702902426548948	0.17158277377621786	1.3708889177646282	17.0	1.0	False	False										METTL17	+
chr14	ENSG00000165792.13	21522495	0.004799778527161721	0.016915413670062	False	False	21522522	AC	GT	0.055873989569374734	0.061683695041151475	0.3658662584533623	12.0	0.9058145678870102	0.17158277377621786	1.3708889177646282	17.0	1.0	False	False										METTL17	+
chr14	ENSG00000165792.13	21527645	0.00322432575600759	0.0163214168005091	False	False	21527659	T	A	0.013990898178301951	0.06177415943519012	0.8210011041246386	12.0	0.22648463866158136	0.17158277377621786	1.3708889177646282	17.0	1.0	False	False										METTL17	+
chr14	ENSG00000165792.13	21535921	0.0572496471159761	0.0315106342021906	True	False	21535944	AC	GT	0.0537261806621663	0.06340835072432062	0.3976423609377502	26.0	0.8473044961498948	0.17158277377621786	1.3708889177646282	17.0	1.0	False	False										METTL17	+
chr14	ENSG00000165792.13	21541599	0.0019535772896363698	0.0159947290348623	False	False	21541619	AC	GT	0.04846647809092319	0.0610129360060642	0.4276864184679972	6.0	0.7943639703899188	0.17158277377621786	1.3708889177646282	17.0	1.0	False	False										METTL17	+
chr14	ENSG00000165792.13	21548359	-0.00429432450727417	0.0197645457469859	False	False	21548408	AC	GT	-0.014419803641849388	0.0641433601817289	0.8223192258711273	31.0	0.22480586612543627	0.17158277377621786	1.3708889177646282	17.0	1.0	False	False										METTL17	+
chr14	ENSG00000165792.13	21554542	0.0008685920913393349	0.0138622793086533	False	False	21554552	T	A	-0.006564088346555639	0.06119768767339132	0.914662952128547	7.0	0.10726039816386226	0.17158277377621786	1.3708889177646282	17.0	1.0	False	False										METTL17	+
chr14	ENSG00000165792.13	21560752	0.00076113533173702	0.0166420601944837	False	False	21560791	AGGCTG	AGCCTC	0.02008511997433944	0.060845785269160624	0.7415812934812465	4.0	0.33009878803420556	0.17158277377621786	1.3708889177646282	17.0	1.0	False	False										METTL17	+
chr14	ENSG00000165794.5	21448671	-0.0087979794139851	0.0504572614212118	False	False	21448686	A	T	0.010467632988415548	0.06131057473151225	0.8645648578151136	8.0	0.170731281418496	0.03579400766437475	2.10994008316663	18.0	0.9723181546049262	False	False										SLC39A2	+
chr14	ENSG00000165794.5	21453285	-0.0190180604529494	0.0523744628451638	False	False	21453297	T	A	0.004019526992638302	0.06757319195691036	0.9526208148987778	55.0	0.059484047981652965	0.03579400766437475	2.10994008316663	18.0	0.9723181546049262	False	False										SLC39A2	+
chr14	ENSG00000165794.5	21458965	-0.0423153094050257	0.0501795558834344	False	False	21459001	GTTT	AAAC	-0.04188040095979005	0.06080466697534932	0.491559733604997	4.0	0.6887695146290117	0.03579400766437475	2.10994008316663	18.0	0.9723181546049262	False	False										SLC39A2	+
chr14	ENSG00000165794.5	21459696	0.0485491571573784	0.0369827101846895	False	False	21459707	T	A	0.10213934023672676	0.0632957058356315	0.10787253218214987	27.0	1.613685144802173	0.03579400766437475	2.10994008316663	18.0	0.9723181546049262	False	False										SLC39A2	+
chr14	ENSG00000165794.5	21461636	-0.0323533308399472	0.0443163003609772	False	False	21461652	T	A	-0.031460209632022666	0.06198666901377053	0.6122119272732411	14.0	0.5075318634242741	0.03579400766437475	2.10994008316663	18.0	0.9723181546049262	False	False										SLC39A2	+
chr14	ENSG00000165794.5	21481986	0.0546691673548017	0.0394048067026951	False	False	21482013	AT	AT	0.11545822899735475	0.06136704107555972	0.06102118236073927	12.0	1.8814371195638044	0.03579400766437475	2.10994008316663	18.0	0.9723181546049262	False	False										SLC39A2	+
chr14	ENSG00000165794.5	21496401	0.00056375854823514	0.0151464434086896	False	False	21496429	GTTTT	AAAAC	0.027450296426415145	0.06129082899500635	0.6546118797068418	8.0	0.44786955693896147	0.03579400766437475	2.10994008316663	18.0	0.9723181546049262	False	False										SLC39A2	+
chr14	ENSG00000165794.5	21509126	0.00447030487962484	0.021802360318863998	False	False	21509169	GTTT	AAAC	0.04646648039591604	0.06090521816113191	0.4461730557767998	5.0	0.762931022970536	0.03579400766437475	2.10994008316663	18.0	0.9723181546049262	False	False										SLC39A2	+
chr14	ENSG00000165794.5	21514702	-0.00412000329350396	0.017586879890863997	False	False	21514753	ACAT	ATGT	0.008880959731610325	0.06096867159909696	0.8842954843508344	5.0	0.1456643141252542	0.03579400766437475	2.10994008316663	18.0	0.9723181546049262	False	False										SLC39A2	+
chr14	ENSG00000165794.5	21522495	0.0044790892851805705	0.0164909886193238	False	False	21522522	AC	GT	0.01924137062934824	0.061768768809285016	0.7556633570255686	12.0	0.31150646192669296	0.03579400766437475	2.10994008316663	18.0	0.9723181546049262	False	False										SLC39A2	+
chr14	ENSG00000165794.5	21527645	0.00292823423112259	0.0160349024758293	False	False	21527659	T	A	0.021093787386883937	0.061766460306794536	0.7329943481719203	12.0	0.34150876190914803	0.03579400766437475	2.10994008316663	18.0	0.9723181546049262	False	False										SLC39A2	+
chr14	ENSG00000165794.5	21535921	0.00325107421392919	0.0207010632662829	False	False	21535944	AC	GT	0.07709547813651102	0.06331106918107145	0.22448579175592875	26.0	1.2177251013723331	0.03579400766437475	2.10994008316663	18.0	0.9723181546049262	False	False										SLC39A2	+
chr14	ENSG00000165794.5	21541599	0.00931589625500777	0.0263285970134989	False	False	21541619	AC	GT	0.07223973774425671	0.0609251259435197	0.23678571965831405	6.0	1.1857133920613665	0.03579400766437475	2.10994008316663	18.0	0.9723181546049262	False	False										SLC39A2	+
chr14	ENSG00000165794.5	21548359	0.0139227264423477	0.0273051350775237	False	False	21548408	AC	GT	0.048030109092108315	0.0640759936113863	0.4542325119522844	31.0	0.7495804026607146	0.03579400766437475	2.10994008316663	18.0	0.9723181546049262	False	False										SLC39A2	+
chr14	ENSG00000165794.5	21554542	-0.00269644760091725	0.0178403388974246	False	False	21554552	T	A	-0.01111770750676227	0.06119522381609406	0.8559747957843266	7.0	0.18167606576901454	0.03579400766437475	2.10994008316663	18.0	0.9723181546049262	False	False										SLC39A2	+
chr14	ENSG00000165794.5	21560752	0.005186792633798829	0.017577565185464	False	False	21560791	AGGCTG	AGCCTC	0.026101896325949947	0.06083732684024975	0.6682332597418607	4.0	0.4290441030469641	0.03579400766437475	2.10994008316663	18.0	0.9723181546049262	False	False										SLC39A2	+
chr14	ENSG00000165794.5	21568692	0.0028840474273570302	0.0168901451029439	False	False	21568716	AGAT	ATCT	0.010388257550592613	0.06085477808031125	0.8645830311518439	4.0	0.17070570098674956	0.03579400766437475	2.10994008316663	18.0	0.9723181546049262	False	False										SLC39A2	+
chr14	ENSG00000176438.8	95819521	0.0010854039213916802	0.016842548188646004	False	False	95819556	AAAT	ATTT	0.024329751977038117	0.06310075618367136	0.7001418015790914	23.0	0.38556989564784244	0.012183517538619671	2.526436068549627	19.0	0.4888237108797418	False	False										SYNE3	-
chr14	ENSG00000176438.8	95832893	-0.00503415535362429	0.017839139172142	False	False	95832922	AGG	CCT	0.008144359368178377	0.062255215821165125	0.8960179720172762	16.0	0.13082212085769543	0.012183517538619671	2.526436068549627	19.0	0.4888237108797418	False	False										SYNE3	-
chr14	ENSG00000176438.8	95837235	0.0137613711868262	0.029804807262271	False	False	95837270	AC	GT	0.13119411105798146	0.06439553753256869	0.042729455324556416	37.0	2.0373168092840084	0.012183517538619671	2.526436068549627	19.0	0.4888237108797418	False	False										SYNE3	-
chr14	ENSG00000176438.8	95853313	0.000824634860238125	0.0216275465898731	False	False	95853402	CT	AG	0.023745913204235303	0.06480209469867895	0.7143642354591404	36.0	0.36643743253440514	0.012183517538619671	2.526436068549627	19.0	0.4888237108797418	False	False										SYNE3	-
chr14	ENSG00000176438.8	95864445	0.0190990172652458	0.0260289261743996	False	False	95864481	GT	AC	0.08189010629691337	0.06099346101412799	0.18054035031643872	7.0	1.3426046814747088	0.012183517538619671	2.526436068549627	19.0	0.4888237108797418	False	False										SYNE3	-
chr14	ENSG00000176438.8	95874094	0.00911129819483858	0.0199600554578538	False	False	95874137	AC	GT	0.0625113010739461	0.061194019599381415	0.3079332937185531	8.0	1.0215263106295114	0.012183517538619671	2.526436068549627	19.0	0.4888237108797418	False	False										SYNE3	-
chr14	ENSG00000176438.8	95882442	0.00689329527100126	0.0185228041711546	False	False	95882456	A	T	0.06840703168865253	0.06117030577272875	0.26444586609133985	8.0	1.1183045568353214	0.012183517538619671	2.526436068549627	19.0	0.4888237108797418	False	False										SYNE3	-
chr14	ENSG00000176438.8	95891581	0.014366513629488998	0.0233327790737782	False	False	95891610	A	T	0.03038358623241952	0.0656229051451411	0.643796394317788	42.0	0.46300276047241107	0.012183517538619671	2.526436068549627	19.0	0.4888237108797418	False	False										SYNE3	-
chr14	ENSG00000176438.8	95923757	0.00472495627478871	0.0199471742716663	False	False	95923782	GT	AC	-0.05314744958989883	0.06303023206202857	0.3999162419216645	23.0	0.8432056784686432	0.012183517538619671	2.526436068549627	19.0	0.4888237108797418	False	False										SYNE3	-
chr14	ENSG00000176438.8	95936214	-0.0127787942172453	0.0315092375243976	False	False	95936244	ATG	ATC						0.012183517538619671	2.526436068549627	19.0	0.4888237108797418	False	False										SYNE3	-
chr14	ENSG00000176438.8	95954247	0.00789186994784612	0.0194652190064254	False	False	95954274	CCT	AGG	0.0001766750231838865	0.06085806099520472	0.9976858347308456	4.0	0.002903066911675144	0.012183517538619671	2.526436068549627	19.0	0.4888237108797418	False	False										SYNE3	-
chr14	ENSG00000176438.8	95960475	-0.00697367384741519	0.0202051380258728	False	False	95960493	A	T	0.030806878005051292	0.060829176000032174	0.6129547516060765	4.0	0.5064490435483623	0.012183517538619671	2.526436068549627	19.0	0.4888237108797418	False	False										SYNE3	-
chr14	ENSG00000176438.8	95964518	-0.061984769455973004	0.0402666190566574	True	False	95964546	GTTT	AAAC	-0.037049369729879066	0.06070396815550995	0.5421556079917141	3.0	0.6103286301641252	0.012183517538619671	2.526436068549627	19.0	0.4888237108797418	False	False										SYNE3	-
chr14	ENSG00000176438.8	95971157	-0.00212140303601841	0.0202949360493313	False	False	95971186	A	T	-0.06744034788341406	0.060832263728426025	0.2685809109294469	5.0	1.1086279508599015	0.012183517538619671	2.526436068549627	19.0	0.4888237108797418	False	False										SYNE3	-
chr14	ENSG00000176438.8	95989655	0.0189336151184424	0.0320565932976426	False	False	95989676	GT	AC	0.12448220224094884	0.06177303359521215	0.044925614696577215	16.0	2.015154428980433	0.012183517538619671	2.526436068549627	19.0	0.4888237108797418	False	False										SYNE3	-
chr14	ENSG00000176438.8	96004435	-0.014799042685427	0.0250042438012497	False	False	96004447	T	A	-0.016983388886732526	0.06224830138406389	0.7851998633290108	16.0	0.2728329690789028	0.012183517538619671	2.526436068549627	19.0	0.4888237108797418	False	False										SYNE3	-
chr14	ENSG00000176438.8	96013096	-0.00231533422848815	0.0179792384391806	False	False	96013129	ATTG	AATC	0.01670144130674604	0.060737201189494425	0.7835420674944507	3.0	0.2749787770865354	0.012183517538619671	2.526436068549627	19.0	0.4888237108797418	False	False										SYNE3	-
chr14	ENSG00000176438.8	96026055	0.00286774387346453	0.0175782365311868	False	False	96026072	T	A	0.029200947889740907	0.061403315768202515	0.6347797948350797	9.0	0.4755597889855732	0.012183517538619671	2.526436068549627	19.0	0.4888237108797418	False	False										SYNE3	-
chr14	ENSG00000176438.8	96030035	0.0030336824643636398	0.0214252618779651	False	False	96030056	AAAC	GTTT	-0.0009937784930104084	0.06085803189343107	0.986983618884985	4.0	0.016329454997010433	0.012183517538619671	2.526436068549627	19.0	0.4888237108797418	False	False										SYNE3	-
chr14	ENSG00000168952.11	25255959	-0.007800107597604741	0.0198162991361862	False	False	25256002	ATCC	ATGG	-0.03502796191809756	0.061624801247841636	0.5702437089474396	11.0	0.5684068947698941	0.032756316540989115	2.147437464944239	26.0	1.0	False	False										STXBP6	-
chr14	ENSG00000168952.11	25267990	-0.0156242985951453	0.0390337321461527	False	False	25268010	AC	GT	-0.09061996441003904	0.06323879545186574	0.15312277436729044	26.0	1.432980558255802	0.032756316540989115	2.147437464944239	26.0	1.0	False	False										STXBP6	-
chr14	ENSG00000168952.11	25268996	0.0189244992849537	0.0413408294209295	False	False	25269013	ATTT	AAAT	0.0863892057293679	0.06029648678961441	0.15307616596298845	1.0	1.4327402860268759	0.032756316540989115	2.147437464944239	26.0	1.0	False	False										STXBP6	-
chr14	ENSG00000168952.11	25277165	-0.0062832692952374605	0.0337774177535859	False	False	25277176	T	A	0.017294882982866168	0.06387810097181787	0.7868126321492459	29.0	0.2707482332716251	0.032756316540989115	2.147437464944239	26.0	1.0	False	False										STXBP6	-
chr14	ENSG00000168952.11	25280072	-0.0237691602553521	0.0439274335094702	False	False	25280107	GT	AC	-0.058627090758034975	0.06582463078808758	0.3740445577478724	44.0	0.8906558237565511	0.032756316540989115	2.147437464944239	26.0	1.0	False	False										STXBP6	-
chr14	ENSG00000168952.11	25307890	0.00920677633776232	0.025147717540436	False	False	25307915	A	T	-0.048044460389419986	0.06206522070330036	0.4395798456171659	15.0	0.7740963432498548	0.032756316540989115	2.147437464944239	26.0	1.0	False	False										STXBP6	-
chr14	ENSG00000168952.11	25325921	-0.0204544736487216	0.0314369795641552	False	False	25325931	T	A	-0.04549338441370458	0.06292885728554289	0.4703911122380288	22.0	0.7229335852592403	0.032756316540989115	2.147437464944239	26.0	1.0	False	False										STXBP6	-
chr14	ENSG00000168952.11	25342501	0.0301222143660941	0.0412187178687218	False	False	25342511	A	T	0.09251872847493127	0.0611660370948782	0.13157716713303075	9.0	1.5125833365895536	0.032756316540989115	2.147437464944239	26.0	1.0	False	False										STXBP6	-
chr14	ENSG00000168952.11	25358502	0.011496510379551	0.0325479561828571	False	False	25358522	AAC	GTT	0.004986539670542375	0.06063315240583767	0.9345154443839908	2.0	0.08224114156502736	0.032756316540989115	2.147437464944239	26.0	1.0	False	False										STXBP6	-
chr14	ENSG00000168952.11	25361408	-0.025818343842503998	0.0397018357723273	False	False	25361419	T	A	-0.04048232014358067	0.06269414513081913	0.5190492162458056	20.0	0.6457113349118849	0.032756316540989115	2.147437464944239	26.0	1.0	False	False										STXBP6	-
chr14	ENSG00000168952.11	25364098	-0.0154462429679979	0.0261863053664525	False	False	25364110	T	A	-0.027148745933178276	0.06272245279815475	0.6654987791749228	20.0	0.43283935372465177	0.032756316540989115	2.147437464944239	26.0	1.0	False	False										STXBP6	-
chr14	ENSG00000168952.11	25365513	0.0115622444830063	0.0393624833381429	False	False	25365524	AT	AT	0.004192657622323589	0.06063337333388125	0.9449228684689897	2.0	0.06914768867033791	0.032756316540989115	2.147437464944239	26.0	1.0	False	False										STXBP6	-
chr14	ENSG00000168952.11	25388641	-0.0103243679478854	0.0276403496553613	False	False	25388656	A	T	0.007126811998435019	0.06262083874635516	0.909478794784764	19.0	0.11380895147862954	0.032756316540989115	2.147437464944239	26.0	1.0	False	False										STXBP6	-
chr14	ENSG00000168952.11	25397589	0.0199966534770051	0.0351359759128666	False	False	25397605	T	A	0.06499586155681755	0.061299621039195736	0.2899744964724417	9.0	1.0602979342279848	0.032756316540989115	2.147437464944239	26.0	1.0	False	False										STXBP6	-
chr14	ENSG00000168952.11	25432095	-0.0807884200189315	0.0524721448054534	False	False	25432105	A	T	-0.09366253470087413	0.06399984922481605	0.14463357639594435	32.0	1.4634805524597443	0.032756316540989115	2.147437464944239	26.0	1.0	False	False										STXBP6	-
chr14	ENSG00000168952.11	25433854	0.000278366636210232	0.0269383104292805	False	False	25433888	GT	AC	0.04605310690687543	0.06828606374369893	0.5007757590021025	60.0	0.6744144321999372	0.032756316540989115	2.147437464944239	26.0	1.0	False	False										STXBP6	-
chr14	ENSG00000168952.11	25450485	-0.00161452637379249	0.0367203871493022	False	False	25450496	T	A	0.030236523380165914	0.064927280082886	0.6418591493196879	37.0	0.4656982910968402	0.032756316540989115	2.147437464944239	26.0	1.0	False	False										STXBP6	-
chr14	ENSG00000168952.11	25471978	-0.00327991867889409	0.0320175201552962	False	False	25471988	T	A	0.002553895848118659	0.06274537588809705	0.9675650158607882	20.0	0.04070253483975286	0.032756316540989115	2.147437464944239	26.0	1.0	False	False										STXBP6	-
chr14	ENSG00000168952.11	25482673	0.0184220314708971	0.0312796338287785	False	False	25482709	AC	GT	0.11264844102749168	0.06808274200790462	0.0994822131903086	61.0	1.6545814358418882	0.032756316540989115	2.147437464944239	26.0	1.0	False	False										STXBP6	-
chr14	ENSG00000168952.11	25557141	0.0293646719447139	0.0426055106476127	False	False	25557179	AC	GT	0.09229476631542732	0.06713221947330981	0.17058563331136134	54.0	1.3748207200585933	0.032756316540989115	2.147437464944239	26.0	1.0	False	False										STXBP6	-
chr14	ENSG00000168952.11	25560058	-0.0153985634277523	0.0545011614601009	False	False	25560075	T	A	-0.04452497838413129	0.06502989945636269	0.4942147533286714	38.0	0.6846847182042637	0.032756316540989115	2.147437464944239	26.0	1.0	False	False										STXBP6	-
chr14	ENSG00000168952.11	25565229	-0.0781490970477156	0.0533862018693105	False	False	25565266	GT	AC	-0.08938876462001245	0.06553177903807321	0.1738787203485729	43.0	1.3640521580846845	0.032756316540989115	2.147437464944239	26.0	1.0	False	False										STXBP6	-
chr14	ENSG00000168952.11	25570087	0.00354826737042225	0.0330459624766969	False	False	25570097	A	T	0.030670605706514725	0.06283988417608062	0.6259191075195287	21.0	0.48807546526620094	0.032756316540989115	2.147437464944239	26.0	1.0	False	False										STXBP6	-
chr14	ENSG00000168952.11	25577561	-0.055977304776135	0.0678028869109988	False	False	25577572	A	T	-0.11708107043272732	0.06331916902841099	0.06564858491854086	28.0	1.8490620175415384	0.032756316540989115	2.147437464944239	26.0	1.0	False	False										STXBP6	-
chr14	ENSG00000168952.11	25613750	0.0035962476652767	0.0272442768161536	False	False	25613764	T	A	0.06617478584249402	0.06176276754534975	0.2849636591924017	13.0	1.0714349190052845	0.032756316540989115	2.147437464944239	26.0	1.0	False	False										STXBP6	-
chr14	ENSG00000176165.7	29186980	-0.000665170998242925	0.0410082692871504	False	False	29186997	A	T	0.02143518783714655	0.06176601169923866	0.7288409370781684	12.0	0.3470385612968235	0.06758364466490929	1.8371322744812955	12.0	1.0	False	False										FOXG1	+
chr14	ENSG00000176165.7	29187919	0.00977408663517696	0.0261882270312181	False	False	29187949	GT	AC	0.09103662822721888	0.06566424254662362	0.1669685213498133	44.0	1.3863957718324411	0.06758364466490929	1.8371322744812955	12.0	1.0	False	False										FOXG1	+
chr14	ENSG00000176165.7	29202087	0.0218853878584172	0.0319427381139407	False	False	29202115	A	T	0.12489263578445088	0.06798238620009746	0.06758364466490929	61.0	1.8371322744812955	0.06758364466490929	1.8371322744812955	12.0	1.0	True	False	29272896.0	0.10496201715464924	0.27325378856591503	chr14:29272896						FOXG1	+
chr14	ENSG00000176165.7	29218158	0.009964321148999979	0.022548419541315	False	False	29218202	GTT	AAC	0.0787318556592986	0.0617063027296948	0.20312068535708416	13.0	1.2759127054522201	0.06758364466490929	1.8371322744812955	12.0	1.0	False	False										FOXG1	+
chr14	ENSG00000176165.7	29228607	0.0174411750066493	0.0266042132185461	False	False	29228634	A	T	0.060368132124124174	0.06443199543652736	0.3497375104009701	34.0	0.9369278681364673	0.06758364466490929	1.8371322744812955	12.0	1.0	False	False										FOXG1	+
chr14	ENSG00000176165.7	29231228	-0.000520734154881665	0.0183695893840637	False	False	29231262	GT	AC	0.0424224131478506	0.06172458956924104	0.4925107791565092	12.0	0.687285463441798	0.06758364466490929	1.8371322744812955	12.0	1.0	False	False										FOXG1	+
chr14	ENSG00000176165.7	29234129	0.007500094277126391	0.0233864284541185	False	False	29234139	C	G	0.09382889841491092	0.06805701766441848	0.16943265916348074	60.0	1.3786807244121495	0.06758364466490929	1.8371322744812955	12.0	1.0	False	False										FOXG1	+
chr14	ENSG00000176165.7	29247048	-0.00627362295392588	0.0215252704647718	False	False	29247061	T	A	-0.07513684701940515	0.0664782154533844	0.2595752862999818	49.0	1.1302476534150097	0.06758364466490929	1.8371322744812955	12.0	1.0	False	False										FOXG1	+
chr14	ENSG00000176165.7	29260521	0.00206771399473711	0.0181436983170262	False	False	29260569	GT	AC	0.009734327311896765	0.06607872910769501	0.8830137339383121	45.0	0.1473140819042051	0.06758364466490929	1.8371322744812955	12.0	1.0	False	False										FOXG1	+
chr14	ENSG00000176165.7	29261310	0.00980529092414605	0.0232575370203489	False	False	29261327	AAAC	GTTT	0.04401511942178335	0.06160288217487915	0.4755531459621608	11.0	0.7144977291295007	0.06758364466490929	1.8371322744812955	12.0	1.0	False	False										FOXG1	+
chr14	ENSG00000176165.7	29270332	0.0221382128149251	0.0285692438657809	True	False	29270372	AC	GT	0.06424054441180364	0.06200862913090184	0.3011714047166573	15.0	1.0359936239872385	0.06758364466490929	1.8371322744812955	12.0	1.0	False	False										FOXG1	+
chr14	ENSG00000176165.7	29288953	-0.0018305339019405898	0.0166583958493072	False	False	29288976	AC	GT	-0.015674087517945183	0.062129343317654136	0.8010235301896654	15.0	0.2522815578108866	0.06758364466490929	1.8371322744812955	12.0	1.0	False	False										FOXG1	+
chr14	ENSG00000186960.6	29186980	-0.008530977657145541	0.0411901930130084	False	False	29186997	A	T										False	False										C14orf23	+
chr14	ENSG00000186960.6	29187919	0.0124094968685705	0.0465230326293377	False	False	29187949	GT	AC										False	False										C14orf23	+
chr14	ENSG00000186960.6	29202087	0.00538477987296779	0.042426933794933	False	False	29202115	A	T										False	False										C14orf23	+
chr14	ENSG00000186960.6	29218158	0.00482022884465382	0.0404482752580978	False	False	29218202	GTT	AAC										False	False										C14orf23	+
chr14	ENSG00000186960.6	29228607	-0.00148172979250661	0.0388669043402484	False	False	29228634	A	T										False	False										C14orf23	+
chr14	ENSG00000186960.6	29231228	-0.004988774985029179	0.0386465637710314	False	False	29231262	GT	AC										False	False										C14orf23	+
chr14	ENSG00000186960.6	29234129	0.00258511592386104	0.0465847641064363	False	False	29234139	C	G										False	False										C14orf23	+
chr14	ENSG00000186960.6	29247048	0.0296386685706205	0.0643938797570269	False	False	29247061	T	A										False	False										C14orf23	+
chr14	ENSG00000186960.6	29260521	0.0422098734578619	0.0698408254986514	True	False	29260569	GT	AC										False	False										C14orf23	+
chr14	ENSG00000186960.6	29261310	-0.0153186302740889	0.0667099619019589	False	False	29261327	AAAC	GTTT										False	False										C14orf23	+
chr14	ENSG00000186960.6	29270332	0.0046106759022113	0.043626138985278	False	False	29270372	AC	GT										False	False										C14orf23	+
chr14	ENSG00000186960.6	29288953	0.0059325969420505895	0.0407423212216401	False	False	29288976	AC	GT										False	False										C14orf23	+
chr14	ENSG00000186960.6	29358011	0.00708539664400432	0.0414641129822091	False	False	29358060	AC	GT										False	False										C14orf23	+
chr14	ENSG00000258572.1	95891581	0.0138020207709951	0.0240168740792615	False	False	95891610	A	T	0.006726662815857893	0.06565173107493197	0.9184802292081741	42.0	0.10245979360666635	0.0005466604374739783	3.4988422728833872	18.0	0.04680269801766197	False	False										RP11-1070N10.3	+
chr14	ENSG00000258572.1	95923757	-0.0132816007047433	0.0228793684763768	False	False	95923782	GT	AC	-0.012784545933793913	0.06311428183268851	0.8396416025646743	23.0	0.20256185387143974	0.0005466604374739783	3.4988422728833872	18.0	0.04680269801766197	False	False										RP11-1070N10.3	+
chr14	ENSG00000258572.1	95936214	-0.0178019576323415	0.042166254733419	False	False	95936244	ATG	ATC						0.0005466604374739783	3.4988422728833872	18.0	0.04680269801766197	False	False										RP11-1070N10.3	+
chr14	ENSG00000258572.1	95954247	-0.0557100714251466	0.0377436875473407	False	False	95954274	CCT	AGG	-0.04541074044822797	0.06079528078212625	0.455746615575263	4.0	0.7469451553479571	0.0005466604374739783	3.4988422728833872	18.0	0.04680269801766197	False	False										RP11-1070N10.3	+
chr14	ENSG00000258572.1	95960475	0.006322032439309029	0.0195814679579449	False	False	95960493	A	T	-0.016173186502604582	0.060850102043140064	0.7906058318741332	4.0	0.26578733575727614	0.0005466604374739783	3.4988422728833872	18.0	0.04680269801766197	False	False										RP11-1070N10.3	+
chr14	ENSG00000258572.1	95964518	-0.00338571969796948	0.025653871227294997	False	False	95964546	GTTT	AAAC	-0.0885574363283671	0.060507008543792914	0.14446499401434004	3.0	1.4635897305065453	0.0005466604374739783	3.4988422728833872	18.0	0.04680269801766197	False	False										RP11-1070N10.3	+
chr14	ENSG00000258572.1	95984256	0.152448455000123	0.0482289501431507	False	False	95984293	GT	AC	0.16483654196114406	0.06447781419390299	0.01120645425265387	40.0	2.556484645484942	0.0005466604374739783	3.4988422728833872	18.0	0.04680269801766197	False	False										RP11-1070N10.3	+
chr14	ENSG00000258572.1	95989655	-0.143178560933327	0.0317142270393549	False	False	95989676	GT	AC	-0.14908472131336925	0.061561519802794874	0.016137275270901027	16.0	2.421719310877066	0.0005466604374739783	3.4988422728833872	18.0	0.04680269801766197	False	False										RP11-1070N10.3	+
chr14	ENSG00000258572.1	96004435	0.00329655859612617	0.015677618522091003	False	False	96004447	T	A	-0.000751875670045303	0.06225726303891629	0.9903735835888968	16.0	0.012076914938829135	0.0005466604374739783	3.4988422728833872	18.0	0.04680269801766197	False	False										RP11-1070N10.3	+
chr14	ENSG00000258572.1	96013096	0.0173540568316375	0.026971139331422003	False	False	96013129	ATTG	AATC	0.1070737201478904	0.06039645215911652	0.07737719549266593	3.0	1.7728478465225246	0.0005466604374739783	3.4988422728833872	18.0	0.04680269801766197	False	False										RP11-1070N10.3	+
chr14	ENSG00000258572.1	96026055	0.0186152208437388	0.029751998873496003	False	False	96026072	T	A	0.036598286064211935	0.061388357492992124	0.5515663244156138	9.0	0.596176336341787	0.0005466604374739783	3.4988422728833872	18.0	0.04680269801766197	False	False										RP11-1070N10.3	+
chr14	ENSG00000258572.1	96030035	0.0126056824898824	0.0317132512099522	False	False	96030056	AAAC	GTTT	-0.01968120233031346	0.060846274126621525	0.7465989437567109	4.0	0.3234578059678188	0.0005466604374739783	3.4988422728833872	18.0	0.04680269801766197	False	False										RP11-1070N10.3	+
chr14	ENSG00000258572.1	96056599	-0.0019233684326741103	0.0188550261480881	False	False	96056648	CCTT	AAGG	-0.0732630605887594	0.06069451509641965	0.2284582355581896	4.0	1.2070787693479927	0.0005466604374739783	3.4988422728833872	18.0	0.04680269801766197	False	False										RP11-1070N10.3	+
chr14	ENSG00000258572.1	96063436	0.0519019488234334	0.0299783781354272	False	False	96063456	T	A	0.06758894605285404	0.061059059466751435	0.2693145164750512	7.0	1.1069437794019465	0.0005466604374739783	3.4988422728833872	18.0	0.04680269801766197	False	False										RP11-1070N10.3	+
chr14	ENSG00000258572.1	96065175	-0.0291849624599063	0.0305065723528068	False	False	96065226	GT	AC	-0.047563868170491685	0.06159285174207429	0.4406713906514997	11.0	0.772230329091917	0.0005466604374739783	3.4988422728833872	18.0	0.04680269801766197	False	False										RP11-1070N10.3	+
chr14	ENSG00000258572.1	96066903	0.00984040604122663	0.0243318306537886	False	False	96066917	A	T	0.009962045995642115	0.061081691006938325	0.8705674834852507	6.0	0.163093814716271	0.0005466604374739783	3.4988422728833872	18.0	0.04680269801766197	False	False										RP11-1070N10.3	+
chr14	ENSG00000258572.1	96068530	-0.00453509523604863	0.0160871911739923	False	False	96068557	GT	AC	-0.010799043519672348	0.06154215667289364	0.8608417734087157	10.0	0.1754739206991231	0.0005466604374739783	3.4988422728833872	18.0	0.04680269801766197	False	False										RP11-1070N10.3	+
chr14	ENSG00000258572.1	96069489	-0.0283581893466836	0.0300238396147199	False	False	96069536	GT	AC	-0.03076194600031234	0.06832624127054088	0.6530064573277401	60.0	0.45022154633838274	0.0005466604374739783	3.4988422728833872	18.0	0.04680269801766197	False	False										RP11-1070N10.3	+
chr14	ENSG00000179364.9	105711901	-0.0109999805677886	0.0215497320966145	False	False	105711945	ACAGG	CCTGT	-0.012179224974548052	0.06085354813232065	0.8415218050152813	4.0	0.20013993182559228	0.10386829774702357	1.6330863344655713	6.0	0.9527725552849251	False	False										PACS2	+
chr14	ENSG00000179364.9	105733803	0.007812824091639279	0.0192553290741872	False	False	105733829	T	A	0.005748914018149153	0.06249896717857908	0.9267825755259892	18.0	0.09198414434150103	0.10386829774702357	1.6330863344655713	6.0	0.9527725552849251	False	False										PACS2	+
chr14	ENSG00000179364.9	105772625	0.0014656416628927099	0.0168609694962616	False	False	105772657	GTTTT	AAAAC	0.015166246624221618	0.060964063549548274	0.8037257783642449	5.0	0.24877355184657793	0.10386829774702357	1.6330863344655713	6.0	0.9527725552849251	False	False										PACS2	+
chr14	ENSG00000179364.9	105808568	0.0221672936154724	0.0343567709425356	True	False	105808630	GT	AC	0.10895308446614192	0.06671605913706755	0.10386829774702357	52.0	1.6330863344655713	0.10386829774702357	1.6330863344655713	6.0	0.9527725552849251	True	False	105866638.0	0.2122405557067772	0.3899762057967252	chr14:105866638						PACS2	+
chr14	ENSG00000179364.9	105876029	0.0045970038744776	0.0165077832824788	False	False	105876091	CTTT	AAAG	0.008841454476531806	0.06311697319666819	0.8887087630133406	23.0	0.1400804574227987	0.10386829774702357	1.6330863344655713	6.0	0.9527725552849251	False	False										PACS2	+
chr14	ENSG00000179364.9	105880368	0.0005126572018570339	0.016709480408177	False	False	105880378	T	A	0.021702274349976517	0.06592251747277239	0.7422974395159203	44.0	0.329208822447354	0.10386829774702357	1.6330863344655713	6.0	0.9527725552849251	False	False										PACS2	+
chr14	ENSG00000184887.9	105733803	-0.333399518735261	0.0552368564757265	False	False	105733829	T	A	-0.3766321166698162	0.05789768213371153	4.053270505153927e-10	18.0	6.5051328963395285	9.253001214475314e-12	7.128963426790275	5.0	1.4212317280415441e-09	False	False										BTBD6	+
chr14	ENSG00000184887.9	105772625	-0.00526543946846571	0.0247313029994651	False	False	105772657	GTTTT	AAAAC	-0.10755462701425016	0.06061739362340252	0.0771413521027249	5.0	1.7743195572289767	9.253001214475314e-12	7.128963426790275	5.0	1.4212317280415441e-09	False	False										BTBD6	+
chr14	ENSG00000184887.9	105808568	0.0317815383966089	0.0312865903931099	False	False	105808630	GT	AC	0.0946030797340057	0.06681459682000637	0.15820495919632546	52.0	1.4159043717476805	9.253001214475314e-12	7.128963426790275	5.0	1.4212317280415441e-09	False	False										BTBD6	+
chr14	ENSG00000184887.9	105691988	0.0862296139682311	0.0840541001003832	False	False	105691998	T	A	0.1775395685375536	0.06352426378963061	0.005612446928742905	34.0	2.7948307929313505	9.253001214475314e-12	7.128963426790275	5.0	1.4212317280415441e-09	False	False										BTBD6	+
chr14	ENSG00000185024.11	105733803	0.20294456290097002	0.0476857297421549	False	False	105733829	T	A	0.21787151414683995	0.06099859127866709	0.0004235135638888753	18.0	3.5717466515171097	0.00010029837161045429	3.9487490306492874	11.0	0.007440094044009508	False	False										BRF1	-
chr14	ENSG00000185024.11	105772625	0.009682185066886659	0.0209460797890924	False	False	105772657	GTTTT	AAAAC	0.05474381584826609	0.06087964586903352	0.36934302569274	5.0	0.8992137695089908	0.00010029837161045429	3.9487490306492874	11.0	0.007440094044009508	False	False										BRF1	-
chr14	ENSG00000185024.11	105808568	0.0010735278552491	0.0331922467537994	False	False	105808630	GT	AC	0.10742907865000716	0.06672719076027858	0.10882439378348692	52.0	1.6099745459980854	0.00010029837161045429	3.9487490306492874	11.0	0.007440094044009508	False	False										BRF1	-
chr14	ENSG00000185024.11	105876029	0.0584945541137672	0.0342882885360525	False	False	105876091	CTTT	AAAG	0.17281078362272134	0.06216981092694464	0.005853513897871955	23.0	2.779657538701384	0.00010029837161045429	3.9487490306492874	11.0	0.007440094044009508	False	False										BRF1	-
chr14	ENSG00000185024.11	105880368	-0.0111585756854353	0.0252160112984397	False	False	105880378	T	A	-0.12477109662819913	0.0654227780253076	0.057746996025404285	44.0	1.9071506957398494	0.00010029837161045429	3.9487490306492874	11.0	0.007440094044009508	False	False										BRF1	-
chr14	ENSG00000185024.11	105591950	-0.00363025371045735	0.0197509392264202	False	False	105591977	AAAC	GTTT	-0.005416384000639822	0.06074478286207573	0.9290156535639408	3.0	0.08916624186373356	0.00010029837161045429	3.9487490306492874	11.0	0.007440094044009508	False	False										BRF1	-
chr14	ENSG00000185024.11	105596455	-0.00739188373116168	0.0203814254818939	False	False	105596469	T	A	0.007269888181375255	0.06286779995867192	0.9080314071087952	21.0	0.11563770620499426	0.00010029837161045429	3.9487490306492874	11.0	0.007440094044009508	False	False										BRF1	-
chr14	ENSG00000185024.11	105599572	0.0100667395429481	0.0210362687953965	False	False	105599605	GT	AC	0.07536058271264233	0.06575054248654391	0.2529203851823989	44.0	1.1461591016996575	0.00010029837161045429	3.9487490306492874	11.0	0.007440094044009508	False	False										BRF1	-
chr14	ENSG00000185024.11	105601659	-0.010204074485668001	0.0219251662078706	False	False	105601671	A	T	-0.06602745192576709	0.0660820985789444	0.3187701033640372	46.0	0.9991730490654436	0.00010029837161045429	3.9487490306492874	11.0	0.007440094044009508	False	False										BRF1	-
chr14	ENSG00000185024.11	105691988	-0.0663515043077264	0.063079789023391	False	False	105691998	T	A	-0.10800624088383036	0.06417212050188874	0.09366166515478176	34.0	1.6830710912950348	0.00010029837161045429	3.9487490306492874	11.0	0.007440094044009508	False	False										BRF1	-
chr14	ENSG00000226174.2	105772625	0.00334779172879368	0.0187998728545734	False	False	105772657	GTTTT	AAAAC	-0.0019801620335943414	0.0609709565497868	0.9741156335784132	5.0	0.032477135765082	0.197159416665523	1.2930632780684306	7.0	1.0	False	False										TEX22	+
chr14	ENSG00000226174.2	105808568	0.0057526927098141	0.0270448917944132	False	False	105808630	GT	AC	-0.0762809524575653	0.06692005504392409	0.2555638928888243	52.0	1.139881794889395	0.197159416665523	1.2930632780684306	7.0	1.0	False	False										TEX22	+
chr14	ENSG00000226174.2	105876029	-0.000436338431278166	0.0166001421664557	False	False	105876091	CTTT	AAAG	0.018478535392297463	0.0631086631253835	0.7699130796332895	23.0	0.2928050520668539	0.197159416665523	1.2930632780684306	7.0	1.0	False	False										TEX22	+
chr14	ENSG00000226174.2	105880368	-0.009764446641279841	0.022345727717544	True	False	105880378	T	A	-0.024710335885273167	0.06591791335673662	0.7081060984129358	44.0	0.3748652623687434	0.197159416665523	1.2930632780684306	7.0	1.0	False	False										TEX22	+
chr14	ENSG00000226174.2	105967467	-0.00356668342712211	0.0182496456167597	False	False	105967479	T	A	-0.0807105896674419	0.06241812835950832	0.197159416665523	19.0	1.2930632780684306	0.197159416665523	1.2930632780684306	7.0	1.0	True	False	105945891.0	0.12050109691518256	0.2912852359756713	chr14:105945891						TEX22	+
chr14	ENSG00000226174.2	105973366	-0.0013477983327088699	0.0158258733623771	False	False	105973400	GTTT	AAAC	0.016296366179621366	0.06142135417642172	0.7909685754291713	9.0	0.26532085458117716	0.197159416665523	1.2930632780684306	7.0	1.0	False	False										TEX22	+
chr14	ENSG00000226174.2	105978038	0.00422586435938017	0.0175878019969959	False	False	105978073	AC	GT	-0.002016093496082933	0.06726714269109098	0.976116874681788	53.0	0.02997144542531534	0.197159416665523	1.2930632780684306	7.0	1.0	False	False										TEX22	+
chr14	ENSG00000182979.13	105876029	0.00176960420197883	0.0154552102684371	False	False	105876091	CTTT	AAAG	0.027407480223070046	0.06309572914205387	0.6643861867883003	23.0	0.43437932480920827	0.024272686192715016	2.2682991736017812	8.0	0.43417104048281036	False	False										MTA1	+
chr14	ENSG00000182979.13	105880368	-0.0128539682873589	0.0229485504266739	False	False	105880378	T	A	-0.04383875961010833	0.0658746557834698	0.5064055551620554	44.0	0.665487494222459	0.024272686192715016	2.2682991736017812	8.0	0.43417104048281036	False	False										MTA1	+
chr14	ENSG00000182979.13	105967467	-0.0151276552858696	0.0251897604944175	False	False	105967479	T	A	0.01266146013317626	0.06261740932596367	0.8399188522796005	19.0	0.20220351288034386	0.024272686192715016	2.2682991736017812	8.0	0.43417104048281036	False	False										MTA1	+
chr14	ENSG00000182979.13	105973366	0.021445197750512998	0.0269717256669901	False	False	105973400	GTTT	AAAC	-0.011587876805955593	0.061425387201646475	0.8505118194055871	9.0	0.18864963387068379	0.024272686192715016	2.2682991736017812	8.0	0.43417104048281036	False	False										MTA1	+
chr14	ENSG00000182979.13	105978038	-0.0203467829548211	0.0281103023207269	False	False	105978073	AC	GT	0.017889681296583502	0.0672565144047646	0.7904935070029544	53.0	0.26599179952917923	0.024272686192715016	2.2682991736017812	8.0	0.43417104048281036	False	False										MTA1	+
chr14	ENSG00000182979.13	105990325	0.0249309038220241	0.0277423977373628	True	False	105990347	GT	AC	0.03024245753003704	0.06083022499707371	0.6194796267906842	4.0	0.49716169110819297	0.024272686192715016	2.2682991736017812	8.0	0.43417104048281036	False	False										MTA1	+
chr14	ENSG00000182979.13	105996050	-0.009715297282332759	0.0206264538273888	False	False	105996069	CCG	CGG	0.013252620070774828	0.0610793577285083	0.8283938480501938	6.0	0.21697379546264078	0.024272686192715016	2.2682991736017812	8.0	0.43417104048281036	False	False										MTA1	+
chr14	ENSG00000182809.6	105876029	0.0386828195986725	0.0314801649000731	True	False	105876091	CTTT	AAAG	0.062440315445688725	0.06299627532804898	0.3225548085430657	23.0	0.9911747181961928	0.2479862870008468	1.1582324652663771	8.0	1.0	False	False										CRIP2	+
chr14	ENSG00000182809.6	105880368	0.00283631786473716	0.0202231362482888	False	False	105880378	T	A	-0.07052447112068794	0.06577386486959118	0.2847421290602131	44.0	1.0722263510060677	0.2479862870008468	1.1582324652663771	8.0	1.0	False	False										CRIP2	+
chr14	ENSG00000182809.6	105967467	0.00870722531189344	0.0234390600451032	False	False	105967479	T	A	0.04252444359756342	0.0625657825325369	0.4973263297518036	19.0	0.6796757249131964	0.2479862870008468	1.1582324652663771	8.0	1.0	False	False										CRIP2	+
chr14	ENSG00000182809.6	105973366	-0.0190131270944168	0.0275027312983539	False	False	105973400	GTTT	AAAC	-0.04476554806858184	0.06136792984927356	0.4663636086102289	9.0	0.7294615962854049	0.2479862870008468	1.1582324652663771	8.0	1.0	False	False										CRIP2	+
chr14	ENSG00000182809.6	105978038	0.012038485353965	0.0336757629997866	False	False	105978073	AC	GT	0.016343733485398162	0.06725829466166447	0.8082311543873963	53.0	0.24299952247694553	0.2479862870008468	1.1582324652663771	8.0	1.0	False	False										CRIP2	+
chr14	ENSG00000182809.6	105990325	-0.0117867753048813	0.023479998885014	False	False	105990347	GT	AC	-0.0027269696764432587	0.06085783566325901	0.9642927920091708	4.0	0.044808850770379605	0.2479862870008468	1.1582324652663771	8.0	1.0	False	False										CRIP2	+
chr14	ENSG00000182809.6	105996050	0.0138572863209627	0.0245059522561051	False	False	105996069	CCG	CGG	0.06995704235693012	0.06093506490655999	0.2519679934518942	6.0	1.1480588797961364	0.2479862870008468	1.1582324652663771	8.0	1.0	False	False										CRIP2	+
chr14	ENSG00000182809.6	106042736	-0.00395265781684305	0.0190756978287029	False	False	106042752	CT	AG	-0.07664843764640134	0.06617707579865953	0.2479862870008468	47.0	1.1582324652663771	0.2479862870008468	1.1582324652663771	8.0	1.0	True	False	106041746.0	0.33505690400651045	0.5086054939328243	chr14:106041746						CRIP2	+
chr14	ENSG00000185347.13	105876029	0.00667762780226306	0.0205868836153881	False	False	105876091	CTTT	AAAG	-0.006169455264066136	0.06311823906665558	0.9222132545943906	23.0	0.09774441358465222	0.09338443689196736	1.6838011568381688	8.0	1.0	False	False										C14orf80	+
chr14	ENSG00000185347.13	105880368	-0.00682397430458266	0.0208757573135954	False	False	105880378	T	A	-0.07203553647302424	0.065766744651905	0.2745227323877986	44.0	1.0953185664624143	0.09338443689196736	1.6838011568381688	8.0	1.0	False	False										C14orf80	+
chr14	ENSG00000185347.13	105967467	0.062953697904508	0.0462058809202122	False	False	105967479	T	A	0.06188724280779737	0.06250239114414649	0.32303550090539823	19.0	0.9901580031565443	0.09338443689196736	1.6838011568381688	8.0	1.0	False	False										C14orf80	+
chr14	ENSG00000185347.13	105973366	-0.0808425145862951	0.0458996338026004	False	False	105973400	GTTT	AAAC	-0.08836419706271627	0.0611892137700898	0.14988815303950587	9.0	1.4441139478394476	0.09338443689196736	1.6838011568381688	8.0	1.0	False	False										C14orf80	+
chr14	ENSG00000185347.13	105978038	0.0689146070922449	0.0469377862065768	False	False	105978073	AC	GT	0.08889797725214968	0.06700095054503931	0.18593862227752347	53.0	1.3268166575098181	0.09338443689196736	1.6838011568381688	8.0	1.0	False	False										C14orf80	+
chr14	ENSG00000185347.13	105990325	-0.0596388220344392	0.0424825766960334	False	False	105990347	GT	AC	-0.0750190979296443	0.06068656984093439	0.2174685926259885	4.0	1.2361729807151223	0.09338443689196736	1.6838011568381688	8.0	1.0	False	False										C14orf80	+
chr14	ENSG00000185347.13	105996050	0.0758025507337553	0.0418102595628252	True	False	105996069	CCG	CGG	0.10231475306150056	0.06076415415560502	0.09338443689196736	6.0	1.6838011568381688	0.09338443689196736	1.6838011568381688	8.0	1.0	True	False	106041088.0	0.3442660493240993	0.5171494915940137	chr14:106041088						C14orf80	+
chr14	ENSG00000185347.13	106042736	-0.00263239006723855	0.0167005294664953	False	False	106042752	CT	AG	-0.06394893758719028	0.06623647841005036	0.33533986645025904	47.0	0.9654640331465301	0.09338443689196736	1.6838011568381688	8.0	1.0	False	False										C14orf80	+
chr14	ENSG00000179476.3	45316182	-0.021343732006448995	0.0294750469459072	False	False	45316213	AAT	ATT	-0.1309848963216164	0.06172089456036619	0.03477278010793166	16.0	2.1222131865491103	0.03477278010793166	2.1222131865491103	16.0	0.8868057325638881	True	False	45268201.0	0.05663039385288385	0.21420905554940503	chr14:45268201						C14orf28	+
chr14	ENSG00000179476.3	45317238	0.00355693938178177	0.0183558615268159	False	False	45317260	AC	GT	-0.02304775449016429	0.06176379535035066	0.7093313787718221	12.0	0.3731596214161965	0.03477278010793166	2.1222131865491103	16.0	0.8868057325638881	False	False										C14orf28	+
chr14	ENSG00000179476.3	45321238	0.0191636237068487	0.0246374751590413	False	False	45321255	T	A	0.07142033376722305	0.06138857656801997	0.24571198787053716	10.0	1.1634140708261522	0.03477278010793166	2.1222131865491103	16.0	0.8868057325638881	False	False										C14orf28	+
chr14	ENSG00000179476.3	45338583	0.00346865587290297	0.0218107889496038	False	False	45338619	GT	AC	-0.018586547011922718	0.0613033422861412	0.7619822221007433	8.0	0.3031897824619028	0.03477278010793166	2.1222131865491103	16.0	0.8868057325638881	False	False										C14orf28	+
chr14	ENSG00000179476.3	45347746	-0.0125203165611507	0.0223930427512991	False	False	45347756	A	T	-0.009937615517034173	0.062014304919164	0.8728108184654421	14.0	0.16024714829889508	0.03477278010793166	2.1222131865491103	16.0	0.8868057325638881	False	False										C14orf28	+
chr14	ENSG00000179476.3	45351110	-0.005824480977375221	0.0179349441719579	False	False	45351120	T	A	-0.01716043329224732	0.06494741526087433	0.7918396944272083	37.0	0.26422041929334666	0.03477278010793166	2.1222131865491103	16.0	0.8868057325638881	False	False										C14orf28	+
chr14	ENSG00000179476.3	45358675	-0.0149005070477518	0.0255231802133075	False	False	45358703	GTTT	AAAC	-0.03859098219704212	0.06138375226279868	0.5300974667520053	9.0	0.6286839884245721	0.03477278010793166	2.1222131865491103	16.0	0.8868057325638881	False	False										C14orf28	+
chr14	ENSG00000179476.3	45368776	0.000936738021141706	0.0213966516859126	False	False	45368786	T	A	-0.0634984486394652	0.0641527086646375	0.3232597555214122	32.0	0.9898015214198906	0.03477278010793166	2.1222131865491103	16.0	0.8868057325638881	False	False										C14orf28	+
chr14	ENSG00000179476.3	45382621	-0.0174410633398819	0.0282393499859273	False	False	45382661	AGT	ACT	0.00731638318614723	0.061083087240087375	0.9047490980042546	6.0	0.11977756064277088	0.03477278010793166	2.1222131865491103	16.0	0.8868057325638881	False	False										C14orf28	+
chr14	ENSG00000179476.3	45393075	-0.00546678166689987	0.0213532920400414	False	False	45393090	T	A	0.01651713145917694	0.06349140100427234	0.7949658265491064	26.0	0.2601475349089478	0.03477278010793166	2.1222131865491103	16.0	0.8868057325638881	False	False										C14orf28	+
chr14	ENSG00000179476.3	45442782	-0.0182682175541045	0.0264066522976507	False	False	45442820	CT	AG	-0.008972082172058119	0.06362591525527038	0.8879745950159277	27.0	0.14101301546801603	0.03477278010793166	2.1222131865491103	16.0	0.8868057325638881	False	False										C14orf28	+
chr14	ENSG00000179476.3	45448376	0.0031308562606309994	0.0202682738344724	False	False	45448395	AAT	ATT	0.0036363884865040007	0.060522353109653426	0.9521331739287711	1.0	0.06008339563261281	0.03477278010793166	2.1222131865491103	16.0	0.8868057325638881	False	False										C14orf28	+
chr14	ENSG00000179476.3	45460929	-0.00451792397237699	0.017380967964706003	False	False	45460944	T	A	-0.022638832460991368	0.0621210514391896	0.7158336010380559	15.0	0.36443092859032755	0.03477278010793166	2.1222131865491103	16.0	0.8868057325638881	False	False										C14orf28	+
chr14	ENSG00000179476.3	45462489	-0.0492766488971026	0.0316644225573068	True	False	45462524	AAAAAC	GTTTTT	-0.022714363743140856	0.06212094498406565	0.7149266314007892	15.0	0.3656474277551188	0.03477278010793166	2.1222131865491103	16.0	0.8868057325638881	False	False										C14orf28	+
chr14	ENSG00000179476.3	45275472	0.0242671911508153	0.0347153978043698	False	False	45275489	AC	GT	-0.01767400408660186	0.06130435687087566	0.7733421490762475	8.0	0.28829931490559996	0.03477278010793166	2.1222131865491103	16.0	0.8868057325638881	False	False										C14orf28	+
chr14	ENSG00000179476.3	45276277	-0.0142486947902689	0.0395107092284309	False	False	45276313	AAAG	CTTT	0.023051766230648797	0.06285275521594698	0.7141059043812228	21.0	0.3667582455446617	0.03477278010793166	2.1222131865491103	16.0	0.8868057325638881	False	False										C14orf28	+
chr14	ENSG00000182732.12	72317504	0.00853511838603401	0.0210168360457555	False	False	72317520	A	T	0.06497316896894069	0.06236793820602725	0.2985002434970193	18.0	1.04177195587751	0.012138806951280737	2.525851002564338	59.0	1.0	False	False										RGS6	+
chr14	ENSG00000182732.12	72355375	-0.000662879159979852	0.0234917284111506	False	False	72355385	A	T						0.012138806951280737	2.525851002564338	59.0	1.0	False	False										RGS6	+
chr14	ENSG00000182732.12	72361542	-0.0272711871595847	0.0291709310819374	False	False	72361558	T	A	-0.05807813124984462	0.06144185877816219	0.34539379565817485	10.0	0.9452534868702066	0.012138806951280737	2.525851002564338	59.0	1.0	False	False										RGS6	+
chr14	ENSG00000182732.12	72376907	0.0216364390085014	0.0269491171459328	False	False	72376947	AAAAC	GTTTT	0.030303826082399607	0.06094307411832546	0.6194203030802986	5.0	0.49724807159485424	0.012138806951280737	2.525851002564338	59.0	1.0	False	False										RGS6	+
chr14	ENSG00000182732.12	72381974	0.0062009785605980205	0.0298958548173087	False	False	72381991	A	T	0.11375002685525208	0.0668306745145169	0.0901497196784898	53.0	1.7020631271728883	0.012138806951280737	2.525851002564338	59.0	1.0	False	False										RGS6	+
chr14	ENSG00000182732.12	72387353	0.0162630098294623	0.0284228328175309	False	False	72387366	AC	GT	0.06891580108657662	0.061168158836856924	0.2609010501844124	8.0	1.1266613610258176	0.012138806951280737	2.525851002564338	59.0	1.0	False	False										RGS6	+
chr14	ENSG00000182732.12	72389568	-0.000680718264024972	0.0157504771091109	False	False	72389607	AAAAC	GTTTT	0.02721534920699692	0.061522948562931015	0.6585902289764598	10.0	0.4423609375476973	0.012138806951280737	2.525851002564338	59.0	1.0	False	False										RGS6	+
chr14	ENSG00000182732.12	72423048	0.008834139672878591	0.0235218208062659	False	False	72423075	GT	AC	0.09758875067871	0.061485318664093035	0.11367619220043056	12.0	1.5871878490515348	0.012138806951280737	2.525851002564338	59.0	1.0	False	False										RGS6	+
chr14	ENSG00000182732.12	72424738	-0.0209916898886829	0.030774655954820002	False	False	72424753	AT	AT	-0.11714748323700667	0.061354820485735026	0.0573099409881301	12.0	1.9093444053714317	0.012138806951280737	2.525851002564338	59.0	1.0	False	False										RGS6	+
chr14	ENSG00000182732.12	72430748	-0.0035420905801954103	0.0215298174323948	False	False	72430759	T	A	-0.0493844075950762	0.064741281502728	0.44634028050971175	36.0	0.7627962630457863	0.012138806951280737	2.525851002564338	59.0	1.0	False	False										RGS6	+
chr14	ENSG00000182732.12	72433907	0.000495559559012048	0.0173252385995119	False	False	72433927	AT	AT	-0.006029527434931142	0.0660806588249361	0.92737771059357	45.0	0.09124496550351958	0.012138806951280737	2.525851002564338	59.0	1.0	False	False										RGS6	+
chr14	ENSG00000182732.12	72468189	0.0679900142247926	0.0521061213225932	False	False	72468239	AC	GT	0.1423536353897481	0.06782106540821073	0.036998552981953266	61.0	2.098958996484802	0.012138806951280737	2.525851002564338	59.0	1.0	False	False										RGS6	+
chr14	ENSG00000182732.12	72471547	0.0566348764492946	0.0493326583731981	False	False	72471566	AAAT	ATTT	0.14200943980154526	0.06013003495215831	0.018898640726694987	3.0	2.3617055921310084	0.012138806951280737	2.525851002564338	59.0	1.0	False	False										RGS6	+
chr14	ENSG00000182732.12	72472157	0.00011617810386215801	0.0178235666440979	False	False	72472185	ATCT	AGAT	0.025766300566074096	0.062357576175154784	0.6798028729029196	17.0	0.41320240693287563	0.012138806951280737	2.525851002564338	59.0	1.0	False	False										RGS6	+
chr14	ENSG00000182732.12	72478300	0.0184546520164265	0.0333204947073519	False	False	72478311	A	T	0.07409408599695437	0.061376571954820734	0.2284338143639668	10.0	1.2072046977712438	0.012138806951280737	2.525851002564338	59.0	1.0	False	False										RGS6	+
chr14	ENSG00000182732.12	72493935	-0.0294643203185863	0.0294949734020718	False	False	72493964	AG	CT	-0.0791897319905623	0.06267202370062956	0.2075518133990391	21.0	1.2635579212956995	0.012138806951280737	2.525851002564338	59.0	1.0	False	False										RGS6	+
chr14	ENSG00000182732.12	72502982	0.0107450487737359	0.0230372694701721	False	False	72503011	GTTTT	AAAAC	-0.0035317153345341525	0.06249961021712192	0.9549813621587864	18.0	0.056507797764899184	0.012138806951280737	2.525851002564338	59.0	1.0	False	False										RGS6	+
chr14	ENSG00000182732.12	72511590	0.0359458165790024	0.0377301338727566	False	False	72511604	A	T	0.0571848361604689	0.06064627021058246	0.34655950453191064	3.0	0.9429242055926209	0.012138806951280737	2.525851002564338	59.0	1.0	False	False										RGS6	+
chr14	ENSG00000182732.12	72520979	0.00294566397758772	0.0156616704040067	False	False	72521003	GTTTT	AAAAC	0.05172902607505567	0.060552727019434587	0.39370123680469904	2.0	0.8542807008254653	0.012138806951280737	2.525851002564338	59.0	1.0	False	False										RGS6	+
chr14	ENSG00000182732.12	72551455	0.00400704201242508	0.0196585949117841	False	False	72551466	T	A	0.07961187922680657	0.0643448375514687	0.2171963847978553	34.0	1.2372690996869162	0.012138806951280737	2.525851002564338	59.0	1.0	False	False										RGS6	+
chr14	ENSG00000182732.12	72559751	-0.00597144171385627	0.0225868668298925	False	False	72559778	GT	AC	-0.01873156403120358	0.061303176349066575	0.7601815726491565	8.0	0.30555617419469644	0.012138806951280737	2.525851002564338	59.0	1.0	False	False										RGS6	+
chr14	ENSG00000182732.12	72584876	0.0149781484370068	0.0378712587362467	False	False	72584896	A	T	0.13139083038398836	0.06333379178931478	0.0390700614873779	29.0	2.0745770412905493	0.012138806951280737	2.525851002564338	59.0	1.0	False	False										RGS6	+
chr14	ENSG00000182732.12	72595263	-0.00025111401900840095	0.0257572841512151	False	False	72595274	T	A	-0.03692372111247302	0.06799498343489127	0.5876649659712463	58.0	0.543035960113578	0.012138806951280737	2.525851002564338	59.0	1.0	False	False										RGS6	+
chr14	ENSG00000182732.12	72632805	0.0137976007173766	0.0387033098589245	False	False	72632849	AC	GT	-0.013981722459490012	0.06695840725710518	0.8347855718491756	51.0	0.2088120526195217	0.012138806951280737	2.525851002564338	59.0	1.0	False	False										RGS6	+
chr14	ENSG00000182732.12	72655188	0.00947603116118243	0.0228922867136548	False	False	72655215	ATC	ATG	-0.040690926401714164	0.06149477215118699	0.5087423435151835	10.0	0.6616973277285122	0.012138806951280737	2.525851002564338	59.0	1.0	False	False										RGS6	+
chr14	ENSG00000182732.12	72691167	0.0496415265840216	0.0379848176792385	True	False	72691177	T	A	0.08565464497909607	0.06108859835392985	0.16203993011197698	8.0	1.4021379977133799	0.012138806951280737	2.525851002564338	59.0	1.0	False	False										RGS6	+
chr14	ENSG00000182732.12	72695090	0.0026585620212056897	0.018086467898813997	False	False	72695122	AAAAAT	ATTTTT	-0.02834020138135673	0.061404837649311934	0.6447967071474503	9.0	0.4615304341851687	0.012138806951280737	2.525851002564338	59.0	1.0	False	False										RGS6	+
chr14	ENSG00000182732.12	72716949	0.00126083195327504	0.0205053904783671	False	False	72716959	A	T	0.047908781707697766	0.0629217436814795	0.4471285475903325	22.0	0.761402639288258	0.012138806951280737	2.525851002564338	59.0	1.0	False	False										RGS6	+
chr14	ENSG00000182732.12	72733703	0.0287139746548305	0.032166559253857	False	False	72733727	GTTT	AAAC	0.1100991675527514	0.06015481167300427	0.06830072253588475	1.0	1.8302636894823943	0.012138806951280737	2.525851002564338	59.0	1.0	False	False										RGS6	+
chr14	ENSG00000182732.12	72744303	0.0389336093788523	0.030365057991846	False	False	72744321	A	T	0.10884145047858708	0.0618874177472086	0.07981385839642037	16.0	1.7587007899274698	0.012138806951280737	2.525851002564338	59.0	1.0	False	False										RGS6	+
chr14	ENSG00000182732.12	72756038	-0.00260539727741341	0.0188139338278173	False	False	72756067	CT	AG	-0.052913740241159184	0.06066057450468725	0.3838212220049755	3.0	0.8722921052630408	0.012138806951280737	2.525851002564338	59.0	1.0	False	False										RGS6	+
chr14	ENSG00000182732.12	72764121	-0.00705033478885977	0.022954575748477996	False	False	72764139	ATT	AAT	0.000868562045082448	0.0665189854327975	0.9895935528176072	48.0	0.013057355571965766	0.012138806951280737	2.525851002564338	59.0	1.0	False	False										RGS6	+
chr14	ENSG00000182732.12	72771587	0.00756602712764267	0.0191592648659579	False	False	72771606	A	T	0.026435332317520183	0.060724444861270224	0.6636675115177437	3.0	0.43533263050677173	0.012138806951280737	2.525851002564338	59.0	1.0	False	False										RGS6	+
chr14	ENSG00000182732.12	72783605	0.00787782526729837	0.0202246688703856	False	False	72783644	GT	AC	0.05783718283822707	0.06568503029367584	0.37949119068511183	43.0	0.8805230442863271	0.012138806951280737	2.525851002564338	59.0	1.0	False	False										RGS6	+
chr14	ENSG00000182732.12	72803221	-0.00837424052161669	0.0249105391166878	False	False	72803243	AG	CT	-0.017474996330825436	0.062368761027879006	0.7795584486537159	17.0	0.28018828725832895	0.012138806951280737	2.525851002564338	59.0	1.0	False	False										RGS6	+
chr14	ENSG00000182732.12	72858896	-0.00497788932715006	0.0181073719199338	False	False	72858911	AT	AT	-0.07644459203401481	0.06195515330181625	0.21836990370330625	15.0	1.233869790647	0.012138806951280737	2.525851002564338	59.0	1.0	False	False										RGS6	+
chr14	ENSG00000182732.12	72898220	0.0072963115133028	0.0237113300435455	False	False	72898272	ATTTT	AAAAT	0.09321356739141576	0.061747352196553786	0.13236076597148286	14.0	1.509596186322272	0.012138806951280737	2.525851002564338	59.0	1.0	False	False										RGS6	+
chr14	ENSG00000182732.12	72902973	-0.0020576252024368104	0.0168376401156418	False	False	72902983	T	A	0.021068714405856517	0.06440136429553069	0.7438406630077518	33.0	0.3271470198857051	0.012138806951280737	2.525851002564338	59.0	1.0	False	False										RGS6	+
chr14	ENSG00000182732.12	72915215	-0.00218673454463755	0.0339397957018815	False	False	72915229	A	T	0.046255291118222734	0.0617140799517293	0.4542225971629705	12.0	0.7495095309595814	0.012138806951280737	2.525851002564338	59.0	1.0	False	False										RGS6	+
chr14	ENSG00000182732.12	72918933	0.0060042756132335	0.0219137185739859	False	False	72918962	CT	AG	-0.03771610676342435	0.0624555309078303	0.546453265863717	18.0	0.6038873773899139	0.012138806951280737	2.525851002564338	59.0	1.0	False	False										RGS6	+
chr14	ENSG00000182732.12	72942534	0.00559781499432739	0.0183178089870093	False	False	72942561	AC	GT	0.04029371097397238	0.06676104833845672	0.5467527442500562	50.0	0.6035512020376974	0.012138806951280737	2.525851002564338	59.0	1.0	False	False										RGS6	+
chr14	ENSG00000182732.12	72956409	5.94785941550683e-05	0.0356064343137103	False	False	72956467	AGGCG	CCTCG	0.0769327972998511	0.061363341165664324	0.21105080489527814	10.0	1.2537256909162342	0.012138806951280737	2.525851002564338	59.0	1.0	False	False										RGS6	+
chr14	ENSG00000182732.12	72957994	0.00106421436406846	0.0149275604510203	False	False	72958004	A	T	0.010225020501320374	0.06225402601954694	0.8696655125939197	16.0	0.16424673479125435	0.012138806951280737	2.525851002564338	59.0	1.0	False	False										RGS6	+
chr14	ENSG00000182732.12	72960477	-0.0116696028168933	0.0354549126201247	False	False	72960487	A	T	-0.11829876934132535	0.06436520672582761	0.06731905406294886	36.0	1.837930387534295	0.012138806951280737	2.525851002564338	59.0	1.0	False	False										RGS6	+
chr14	ENSG00000182732.12	72969472	-0.00661011245678204	0.0178150187794759	False	False	72969498	AAAAG	CTTTT	-0.007556592147282969	0.06074393954600491	0.9010901959317288	3.0	0.12440075839269402	0.012138806951280737	2.525851002564338	59.0	1.0	False	False										RGS6	+
chr14	ENSG00000182732.12	72970281	-0.0035914513870366296	0.0163712340224065	False	False	72970301	AG	CT	0.01145940742540316	0.062374190324243	0.8543777204358884	17.0	0.1837203395480266	0.012138806951280737	2.525851002564338	59.0	1.0	False	False										RGS6	+
chr14	ENSG00000182732.12	72977056	-0.0109451455637554	0.0217642057521586	False	False	72977069	CT	AG	-0.008374281349504985	0.060520631042054525	0.8900494707143065	1.0	0.13837068790121954	0.012138806951280737	2.525851002564338	59.0	1.0	False	False										RGS6	+
chr14	ENSG00000182732.12	72992979	-0.00663957632754634	0.018542229764551003	False	False	72992994	T	A	0.011072318172451228	0.06177641919526328	0.8578939772133544	12.0	0.17923211342913511	0.012138806951280737	2.525851002564338	59.0	1.0	False	False										RGS6	+
chr14	ENSG00000182732.12	73012618	-0.00179442662387635	0.0184003731923815	False	False	73012632	GT	AC	0.017814348721721506	0.06062428437963386	0.7690978505313414	2.0	0.29384839596896034	0.012138806951280737	2.525851002564338	59.0	1.0	False	False										RGS6	+
chr14	ENSG00000182732.12	73015036	0.00429916601029721	0.0260327766129686	False	False	73015080	GT	AC	0.06904260478472013	0.06271943671617458	0.2720226647576806	21.0	1.1008167228471757	0.012138806951280737	2.525851002564338	59.0	1.0	False	False										RGS6	+
chr14	ENSG00000182732.12	73015948	0.00972855894500538	0.0219204944884699	False	False	73015965	T	A	0.06679080353849069	0.0636153004989512	0.2947864774497759	28.0	1.0499172842796183	0.012138806951280737	2.525851002564338	59.0	1.0	False	False										RGS6	+
chr14	ENSG00000182732.12	73027506	0.00254546536984728	0.0202714620165649	False	False	73027547	GT	AC	0.013010263694856557	0.06680965542650243	0.8457759147428483	50.0	0.1947362789375437	0.012138806951280737	2.525851002564338	59.0	1.0	False	False										RGS6	+
chr14	ENSG00000182732.12	73030607	-0.00335940434781678	0.0166561936577358	False	False	73030617	A	T	-0.050064826962967136	0.06170273210515961	0.4178796591396199	12.0	0.8113875229648169	0.012138806951280737	2.525851002564338	59.0	1.0	False	False										RGS6	+
chr14	ENSG00000182732.12	73035820	0.00428489616147468	0.0164408405197742	False	False	73035848	GT	AC	0.02104953170194181	0.0627316782304033	0.7374882148608427	20.0	0.33554867804795985	0.012138806951280737	2.525851002564338	59.0	1.0	False	False										RGS6	+
chr14	ENSG00000182732.12	73056305	0.0005372463094448861	0.0148950231487562	False	False	73056317	AT	AT	0.02151567352664679	0.06073161197401208	0.7234085287996789	3.0	0.35427469858454697	0.012138806951280737	2.525851002564338	59.0	1.0	False	False										RGS6	+
chr14	ENSG00000182732.12	73060085	-0.000848191684086206	0.0155874352192728	False	False	73060111	T	A	-0.008470060512148853	0.060855878868602976	0.8894098617110564	4.0	0.13918228887034875	0.012138806951280737	2.525851002564338	59.0	1.0	False	False										RGS6	+
chr14	ENSG00000182732.12	73067279	0.00306308949119164	0.0175364108516552	False	False	73067307	AC	GT	-0.014546282218482053	0.062130402336478874	0.8150728777584263	15.0	0.2341250285118697	0.012138806951280737	2.525851002564338	59.0	1.0	False	False										RGS6	+
chr14	ENSG00000182732.12	73079702	-0.0026674760327707	0.0218747897452948	False	False	73079744	GT	AC	0.03719727144528665	0.06358444170320755	0.5590777947721237	27.0	0.5850058669841276	0.012138806951280737	2.525851002564338	59.0	1.0	False	False										RGS6	+
chr14	ENSG00000182732.12	73129647	0.0036332246492630296	0.0200158903998067	False	False	73129658	A	T	-0.01677418884443843	0.06650965152492759	0.8011104095088463	48.0	0.2522068370505824	0.012138806951280737	2.525851002564338	59.0	1.0	False	False										RGS6	+
chr14	ENSG00000257040.1	72361542	0.00453846415407563	0.0353980449120351	False	False	72361558	T	A										False	False										AC005477.1	-
chr14	ENSG00000257040.1	72376907	0.00566946377758731	0.0383682961189117	False	False	72376947	AAAAC	GTTTT										False	False										AC005477.1	-
chr14	ENSG00000257040.1	72381974	0.0224950893459041	0.0556152952632741	False	False	72381991	A	T										False	False										AC005477.1	-
chr14	ENSG00000257040.1	72387353	-0.022320312609367995	0.04634861090952099	False	False	72387366	AC	GT										False	False										AC005477.1	-
chr14	ENSG00000257040.1	72389568	-0.0109509634724227	0.0394827432354737	False	False	72389607	AAAAC	GTTTT										False	False										AC005477.1	-
chr14	ENSG00000257040.1	72423048	-0.0304067557900874	0.0539484920439255	False	False	72423075	GT	AC										False	False										AC005477.1	-
chr14	ENSG00000257040.1	72424738	0.064334211738864	0.0672001174429554	True	False	72424753	AT	AT										False	False										AC005477.1	-
chr14	ENSG00000257040.1	72430748	-0.0245363357728305	0.0487404116122931	False	False	72430759	T	A										False	False										AC005477.1	-
chr14	ENSG00000257040.1	72433907	-0.066245157210908	0.069760032447862	False	False	72433927	AT	AT										False	False										AC005477.1	-
chr14	ENSG00000257040.1	72468189	0.00339032854508787	0.0361907478371111	False	False	72468239	AC	GT										False	False										AC005477.1	-
chr14	ENSG00000257040.1	72471547	0.00272756098199163	0.0337887344788749	False	False	72471566	AAAT	ATTT										False	False										AC005477.1	-
chr14	ENSG00000257040.1	72472157	-0.0110007183078097	0.0395007057443797	False	False	72472185	ATCT	AGAT										False	False										AC005477.1	-
chr14	ENSG00000257040.1	72478300	0.007221657116824929	0.0358188882079249	False	False	72478311	A	T										False	False										AC005477.1	-
chr14	ENSG00000257040.1	72493935	-0.0117781498231023	0.0390613705800037	False	False	72493964	AG	CT										False	False										AC005477.1	-
chr14	ENSG00000257040.1	72502982	0.0348381982232374	0.0585437138732847	False	False	72503011	GTTTT	AAAAC										False	False										AC005477.1	-
chr14	ENSG00000257040.1	72511590	0.0299743480149377	0.0508873383933518	False	False	72511604	A	T										False	False										AC005477.1	-
chr14	ENSG00000257040.1	72520979	0.0065867142362169	0.0364042332079687	False	False	72521003	GTTTT	AAAAC										False	False										AC005477.1	-
chr14	ENSG00000257040.1	72551455	-0.00711632051662162	0.0380307955002952	False	False	72551466	T	A										False	False										AC005477.1	-
chr14	ENSG00000184986.6	105967467	0.0410236134821306	0.0552681880594454	False	False	105967479	T	A	0.03678905927479242	0.06258003706995678	0.5571383695133001	19.0	0.5878721234004188	0.35325560621031304	0.9298959292188356	6.0	1.0	False	False										TMEM121	+
chr14	ENSG00000184986.6	105973366	-0.0335125578457362	0.0556756333572314	False	False	105973400	GTTT	AAAC	-0.0252283592220954	0.06140995954781284	0.6815374798460995	9.0	0.41081869142826893	0.35325560621031304	0.9298959292188356	6.0	1.0	False	False										TMEM121	+
chr14	ENSG00000184986.6	105978038	0.044594171624221995	0.0600704495801697	False	False	105978073	AC	GT	0.034519760489170916	0.06722718914167364	0.6081291407532305	53.0	0.5134791582082133	0.35325560621031304	0.9298959292188356	6.0	1.0	False	False										TMEM121	+
chr14	ENSG00000184986.6	105990325	-0.0585176441161433	0.0542085186611282	True	False	105990347	GT	AC	-0.05650126045413587	0.0607608428844291	0.35325560621031304	4.0	0.9298959292188356	0.35325560621031304	0.9298959292188356	6.0	1.0	True	False	105965864.0	0.962710934801314	0.9805108616052721	chr14:105965864						TMEM121	+
chr14	ENSG00000184986.6	105996050	0.00956599565847598	0.0553762812319736	False	False	105996069	CCG	CGG	-0.0024095777910092212	0.06108454484695746	0.9685636939223728	6.0	0.03944660301629863	0.35325560621031304	0.9298959292188356	6.0	1.0	False	False										TMEM121	+
chr14	ENSG00000184986.6	106042736	-0.0009835859280468231	0.0158918552631039	False	False	106042752	CT	AG	0.016926266976963946	0.06636282269179136	0.7989104197089762	47.0	0.2550564652075538	0.35325560621031304	0.9298959292188356	6.0	1.0	False	False										TMEM121	+
chr14	ENSG00000185559.9	101136001	0.00632899706770379	0.0244315971410786	False	False	101136022	AC	GT	-0.015052248483729437	0.06119207280841369	0.805883889835111	7.0	0.245983634691646	0.3530270825750875	0.9306426882726352	8.0	1.0	False	False										DLK1	+
chr14	ENSG00000185559.9	101163812	0.0379426378326542	0.0298620689943843	True	False	101163835	AAT	ATT	0.028566879943371894	0.06072088260551105	0.6384032478734644	3.0	0.4704621987951663	0.3530270825750875	0.9306426882726352	8.0	1.0	False	False										DLK1	+
chr14	ENSG00000185559.9	101179660	0.00612761459817139	0.02179733385218	False	False	101179695	GT	AC	-0.06165142424493855	0.06624607383889695	0.3530270825750875	47.0	0.9306426882726352	0.3530270825750875	0.9306426882726352	8.0	1.0	True	False	101177272.0	0.5990007973701258	0.7308145365053206	chr14:101177272						DLK1	+
chr14	ENSG00000185559.9	101212334	-0.000271068759429359	0.017865183025633998	False	False	101212381	A	T	-0.02324311415131124	0.06106821967191744	0.7037949041520747	6.0	0.38060900213208143	0.3530270825750875	0.9306426882726352	8.0	1.0	False	False										DLK1	+
chr14	ENSG00000185559.9	101214728	-0.0172269603591813	0.044083364393150005	False	False	101214738	A	T						0.3530270825750875	0.9306426882726352	8.0	1.0	False	False										DLK1	+
chr14	ENSG00000185559.9	101238003	-0.0333780001435735	0.0393422059948442	False	False	101238031	GT	AC	-0.008852242593497895	0.06336994200251297	0.8890166618273043	25.0	0.13969150536932562	0.3530270825750875	0.9306426882726352	8.0	1.0	False	False										DLK1	+
chr14	ENSG00000185559.9	101238348	-0.0141128071711025	0.0398322717284374	False	False	101238374	AC	GT						0.3530270825750875	0.9306426882726352	8.0	1.0	False	False										DLK1	+
chr14	ENSG00000185559.9	101266663	0.000692729722183967	0.018400761844453	False	False	101266681	A	T	-0.04986179199064873	0.06473974405975197	0.4419520253877197	36.0	0.7701882779244302	0.3530270825750875	0.9306426882726352	8.0	1.0	False	False										DLK1	+
chr14	ENSG00000185559.9	101272318	-0.000176811775721132	0.0241162951038368	False	False	101272337	CTTTT	AAAAG	0.00010608105870355649	0.060745673581287386	0.9986079280152071	3.0	0.001746314633610954	0.3530270825750875	0.9306426882726352	8.0	1.0	False	False										DLK1	+
chr14	ENSG00000185559.9	101287331	0.007899567603044229	0.0207497784643879	False	False	101287347	A	T	0.04552581833590183	0.06797083388214054	0.5037104732418717	58.0	0.6697846081282788	0.3530270825750875	0.9306426882726352	8.0	1.0	False	False										DLK1	+
chr14	ENSG00000184304.10	29972744	0.00198704959850298	0.0166605752679193	False	False	29972760	AC	GT	0.005567739566280532	0.06131298358362008	0.9277131055521568	8.0	0.0908084917884826	0.011530270279014574	2.544538646744184	50.0	0.9048719770599786	False	False										PRKD1	-
chr14	ENSG00000184304.10	29980943	-0.00291358109154563	0.0281109263728717	False	False	29980985	GT	AC	0.001178758410515228	0.07018619187345604	0.9866168659878768	71.0	0.016794733822295134	0.011530270279014574	2.544538646744184	50.0	0.9048719770599786	False	False										PRKD1	-
chr14	ENSG00000184304.10	29983974	0.0018162636303589398	0.0210556843364853	False	False	29983985	AT	AT	0.02680117715001254	0.06175801387882503	0.6646667559487747	12.0	0.43397083984272783	0.011530270279014574	2.544538646744184	50.0	0.9048719770599786	False	False										PRKD1	-
chr14	ENSG00000184304.10	29988638	0.0005397602016218831	0.024343207941742995	False	False	29988666	AC	GT	-0.005991278485755696	0.0633712876524008	0.9247542765443729	25.0	0.09454247669099901	0.011530270279014574	2.544538646744184	50.0	0.9048719770599786	False	False										PRKD1	-
chr14	ENSG00000184304.10	29989620	-0.0018138685727255102	0.0178261977567107	False	False	29989634	A	T	-0.008754841828551898	0.0626200291438662	0.8889212874822892	19.0	0.13980897083963523	0.011530270279014574	2.544538646744184	50.0	0.9048719770599786	False	False										PRKD1	-
chr14	ENSG00000184304.10	29992984	-0.0020882513542899	0.0172328135844921	False	False	29993011	AACAAC	GTTGTT	-0.02222364290791974	0.0607306712207444	0.7146970469857905	3.0	0.36593771254628554	0.011530270279014574	2.544538646744184	50.0	0.9048719770599786	False	False										PRKD1	-
chr14	ENSG00000184304.10	29996016	0.007764631473476509	0.0245483549435931	False	False	29996041	AG	CT	0.02772434106364381	0.06591270118786523	0.6744237631214187	44.0	0.4206221344900361	0.011530270279014574	2.544538646744184	50.0	0.9048719770599786	False	False										PRKD1	-
chr14	ENSG00000184304.10	29998953	-0.0019262881771033899	0.0199072193888851	False	False	29998967	T	A	0.005871416432866447	0.060744626855120235	0.9230699296699668	3.0	0.09665737920936028	0.011530270279014574	2.544538646744184	50.0	0.9048719770599786	False	False										PRKD1	-
chr14	ENSG00000184304.10	30009170	0.00515241502206103	0.0180697150057843	False	False	30009180	A	T	0.05032086439502735	0.06266608831286015	0.4227255297124693	20.0	0.8029999278684936	0.011530270279014574	2.544538646744184	50.0	0.9048719770599786	False	False										PRKD1	-
chr14	ENSG00000184304.10	30018978	0.0053896535660904205	0.0511771087399592	False	False	30018988	T	A						0.011530270279014574	2.544538646744184	50.0	0.9048719770599786	False	False										PRKD1	-
chr14	ENSG00000184304.10	30019968	-0.00496606128493963	0.0201843697996316	False	False	30019984	AG	CT	0.0004120293906701087	0.06154574026541041	0.9946635095238592	10.0	0.006694685755557889	0.011530270279014574	2.544538646744184	50.0	0.9048719770599786	False	False										PRKD1	-
chr14	ENSG00000184304.10	30027337	0.00366583559593146	0.0183237893354992	False	False	30027349	A	T	0.05361954122855135	0.06500081305874934	0.4102581264224432	38.0	0.824905700488526	0.011530270279014574	2.544538646744184	50.0	0.9048719770599786	False	False										PRKD1	-
chr14	ENSG00000184304.10	30057997	0.0037704473505482104	0.0184856388809593	False	False	30058045	GT	AC	0.07368307995146811	0.0657588084272949	0.2636672143826101	44.0	1.1205050960273186	0.011530270279014574	2.544538646744184	50.0	0.9048719770599786	False	False										PRKD1	-
chr14	ENSG00000184304.10	30085653	0.008336864461355429	0.0188681674704698	False	False	30085663	T	A	0.04863468479642168	0.06218360745862862	0.4348646349973319	16.0	0.7821142385278761	0.011530270279014574	2.544538646744184	50.0	0.9048719770599786	False	False										PRKD1	-
chr14	ENSG00000184304.10	30087111	0.0146209791218638	0.0228335093996053	False	False	30087126	A	T	0.0572328429649281	0.06098459561080977	0.34884263370827	6.0	0.9384803226404168	0.011530270279014574	2.544538646744184	50.0	0.9048719770599786	False	False										PRKD1	-
chr14	ENSG00000184304.10	30101003	0.0069071486253785295	0.0200375986811334	False	False	30101017	ATTT	AAAT	0.08163869165616609	0.0604315097257859	0.17784080637545044	2.0	1.350929209391093	0.011530270279014574	2.544538646744184	50.0	0.9048719770599786	False	False										PRKD1	-
chr14	ENSG00000184304.10	30115740	-0.0206180036677864	0.0286497446884119	False	False	30115777	AGAT	ATCT	-0.0650771791754999	0.06164924672033997	0.2921216757907928	12.0	1.055603801141482	0.011530270279014574	2.544538646744184	50.0	0.9048719770599786	False	False										PRKD1	-
chr14	ENSG00000184304.10	30118639	-0.00438614740456613	0.0220447655718519	False	False	30118650	T	A	-0.004894602770146284	0.06608106847470475	0.9410196099966368	45.0	0.0740696675027265	0.011530270279014574	2.544538646744184	50.0	0.9048719770599786	False	False										PRKD1	-
chr14	ENSG00000184304.10	30154941	0.0115444048071497	0.0220549365618485	False	False	30154963	GT	AC	-0.015594488989332316	0.06165514333200101	0.8005192169984308	11.0	0.2529308691305608	0.011530270279014574	2.544538646744184	50.0	0.9048719770599786	False	False										PRKD1	-
chr14	ENSG00000184304.10	30161417	0.00785996772266903	0.022158217059625	False	False	30161428	T	A	0.06824351703797021	0.06788275644182566	0.31587031495030393	58.0	1.0053144659270534	0.011530270279014574	2.544538646744184	50.0	0.9048719770599786	False	False										PRKD1	-
chr14	ENSG00000184304.10	30189991	0.0120820775641213	0.0247146315591234	False	False	30190018	AAAT	ATTT	0.11204346300285027	0.06259742446139226	0.07466970289498583	22.0	1.7899053190591647	0.011530270279014574	2.544538646744184	50.0	0.9048719770599786	False	False										PRKD1	-
chr14	ENSG00000184304.10	30191233	0.00806892914375969	0.020867531119404	False	False	30191243	A	T	0.006513665254608432	0.061778895707418235	0.9161112254651972	12.0	0.1054351195504825	0.011530270279014574	2.544538646744184	50.0	0.9048719770599786	False	False										PRKD1	-
chr14	ENSG00000184304.10	30192871	-0.0295319738825315	0.0318831663256963	False	False	30192900	GT	AC	-0.04845773940107582	0.061473443622458275	0.4312453777784804	10.0	0.7882711061166681	0.011530270279014574	2.544538646744184	50.0	0.9048719770599786	False	False										PRKD1	-
chr14	ENSG00000184304.10	30215738	0.0354008378497088	0.0324788311808396	False	False	30215760	AC	GT	0.031135594198908295	0.06210685072085735	0.616569630942303	15.0	0.5013230237490053	0.011530270279014574	2.544538646744184	50.0	0.9048719770599786	False	False										PRKD1	-
chr14	ENSG00000184304.10	30219823	0.0400780733097158	0.0343569886844092	False	False	30219849	AC	GT	0.033007653133622444	0.062465943684920734	0.5976723107856919	18.0	0.5284103815050581	0.011530270279014574	2.544538646744184	50.0	0.9048719770599786	False	False										PRKD1	-
chr14	ENSG00000184304.10	30319660	0.0158877286671175	0.0344815657204791	False	False	30319704	AC	GT	0.11845418218573725	0.06436400576666051	0.06695759400605421	36.0	1.8403792737072706	0.011530270279014574	2.544538646744184	50.0	0.9048719770599786	False	False										PRKD1	-
chr14	ENSG00000184304.10	30321742	-0.00104922625119288	0.0152540407033447	False	False	30321768	AG	CT	0.041897603499093314	0.06160849624203989	0.4970633162795546	11.0	0.6800621027088725	0.011530270279014574	2.544538646744184	50.0	0.9048719770599786	False	False										PRKD1	-
chr14	ENSG00000184304.10	30352066	0.00174072557460103	0.0123947695719887	False	False	30352081	GT	AC	0.07608873803123863	0.06079432398498336	0.21181154288806345	5.0	1.2515763486412497	0.011530270279014574	2.544538646744184	50.0	0.9048719770599786	False	False										PRKD1	-
chr14	ENSG00000184304.10	30365572	-0.00290123882525685	0.0239483874294725	False	False	30365593	AC	GT	-0.020024524968899532	0.06348733104505877	0.7527157919176092	26.0	0.3154097776560737	0.011530270279014574	2.544538646744184	50.0	0.9048719770599786	False	False										PRKD1	-
chr14	ENSG00000184304.10	30375739	0.000883610715004684	0.0203507743559704	False	False	30375749	A	T	0.06595320172641185	0.0646792400805969	0.3089077740519973	36.0	1.019696608126927	0.011530270279014574	2.544538646744184	50.0	0.9048719770599786	False	False										PRKD1	-
chr14	ENSG00000184304.10	30389794	0.000576297605397088	0.0225670215260891	False	False	30389832	AC	GT	0.032726656934711086	0.06619114286981115	0.6214810296662405	46.0	0.49442652771655426	0.011530270279014574	2.544538646744184	50.0	0.9048719770599786	False	False										PRKD1	-
chr14	ENSG00000184304.10	30398381	0.00671081477936713	0.0267718929006689	False	False	30398422	ATTT	AAAT	0.06945794685579622	0.06247118845307435	0.2672542216472009	19.0	1.1118396908355603	0.011530270279014574	2.544538646744184	50.0	0.9048719770599786	False	False										PRKD1	-
chr14	ENSG00000184304.10	30401264	-0.0238520939700261	0.0363858067193846	False	False	30401274	A	T	-0.13021713038943586	0.0616079113831399	0.03550205927572931	15.0	2.113642995939513	0.011530270279014574	2.544538646744184	50.0	0.9048719770599786	False	False										PRKD1	-
chr14	ENSG00000184304.10	30436985	-0.00361916452605299	0.0177087465762907	False	False	30437024	GT	AC	-0.0008145637092412277	0.06579514766796404	0.9901328871207984	43.0	0.012380300646970696	0.011530270279014574	2.544538646744184	50.0	0.9048719770599786	False	False										PRKD1	-
chr14	ENSG00000184304.10	30451440	0.00511605406905923	0.0194619629647999	False	False	30451458	AT	AT	0.07078033166454077	0.06059331934512242	0.2437845615692795	3.0	1.1681210474936354	0.011530270279014574	2.544538646744184	50.0	0.9048719770599786	False	False										PRKD1	-
chr14	ENSG00000184304.10	30471643	-0.0390943654148524	0.0624666504020718	False	False	30471661	T	A						0.011530270279014574	2.544538646744184	50.0	0.9048719770599786	False	False										PRKD1	-
chr14	ENSG00000184304.10	30496292	-0.00300104255170927	0.0230204217779961	False	False	30496314	GTTTTT	AAAAAC						0.011530270279014574	2.544538646744184	50.0	0.9048719770599786	False	False										PRKD1	-
chr14	ENSG00000184304.10	30512134	0.0108398399548985	0.0431554749171091	False	False	30512153	GTT	AAC	0.00031028800232705666	0.061084719237575365	0.9959508350989724	6.0	0.005079633764383214	0.011530270279014574	2.544538646744184	50.0	0.9048719770599786	False	False										PRKD1	-
chr14	ENSG00000184304.10	30548990	-0.000877578738802727	0.0163088432415611	False	False	30549000	A	T	-0.04248733857169647	0.06370009846902745	0.5054035475908267	28.0	0.6669901553190668	0.011530270279014574	2.544538646744184	50.0	0.9048719770599786	False	False										PRKD1	-
chr14	ENSG00000184304.10	30549139	0.00039851212094972903	0.0128021564253724	False	False	30549185	ATTT	AAAT	0.012655258602107752	0.06107983045302742	0.836017174167381	6.0	0.20719210430422033	0.011530270279014574	2.544538646744184	50.0	0.9048719770599786	False	False										PRKD1	-
chr14	ENSG00000184304.10	30549646	-0.008380996122455091	0.019051545289753998	False	False	30549661	A	T	-0.042421550966441804	0.060803277568017136	0.4859744063399285	4.0	0.6976852673605834	0.011530270279014574	2.544538646744184	50.0	0.9048719770599786	False	False										PRKD1	-
chr14	ENSG00000184304.10	30567198	-0.0017739109643152302	0.0143017944027155	False	False	30567229	AC	GT	0.005307426968481996	0.06608092931623191	0.9360552243548774	45.0	0.08031707518947219	0.011530270279014574	2.544538646744184	50.0	0.9048719770599786	False	False										PRKD1	-
chr14	ENSG00000184304.10	30593374	0.0029352633970774803	0.0172842090045956	False	False	30593425	AC	GT	0.005325759241005909	0.06666572120291264	0.9363977228615048	49.0	0.07988752157642938	0.011530270279014574	2.544538646744184	50.0	0.9048719770599786	False	False										PRKD1	-
chr14	ENSG00000184304.10	30595709	0.0315024347776336	0.031016513243066004	False	False	30595763	AT	AT	0.061546991530733536	0.06337967924551365	0.3324526047777097	26.0	0.9710839856465535	0.011530270279014574	2.544538646744184	50.0	0.9048719770599786	False	False										PRKD1	-
chr14	ENSG00000184304.10	30600764	-0.0226782786873777	0.0336666301070182	False	False	30600774	T	A	-0.13815450746738325	0.06559155019079661	0.03627314495249919	46.0	2.106285139861936	0.011530270279014574	2.544538646744184	50.0	0.9048719770599786	False	False										PRKD1	-
chr14	ENSG00000184304.10	30621804	0.00164640215415157	0.0169307857055428	False	False	30621816	T	A	-0.022614412289081842	0.06740274435864191	0.7375588126087906	54.0	0.33551174368736786	0.011530270279014574	2.544538646744184	50.0	0.9048719770599786	False	False										PRKD1	-
chr14	ENSG00000184304.10	30642677	0.0290728085069927	0.0286219397591247	False	False	30642695	T	A	0.09599407372517538	0.061969770631578186	0.12259622935161672	16.0	1.5490467811455686	0.011530270279014574	2.544538646744184	50.0	0.9048719770599786	False	False										PRKD1	-
chr14	ENSG00000184304.10	30645815	-0.00703013951524985	0.0201428012153503	False	False	30645826	A	T	-0.010703661291690612	0.06324193012977883	0.8657373070241964	24.0	0.1692494405171635	0.011530270279014574	2.544538646744184	50.0	0.9048719770599786	False	False										PRKD1	-
chr14	ENSG00000184304.10	30646997	-0.0131410252744608	0.0305823703758627	False	False	30647007	A	T	-0.11098939838298663	0.06116549066184071	0.07072409520771984	10.0	1.8145754604765976	0.011530270279014574	2.544538646744184	50.0	0.9048719770599786	False	False										PRKD1	-
chr14	ENSG00000184304.10	30667607	-0.0851010934251384	0.0372214775157377	True	False	30667632	CT	AG						0.011530270279014574	2.544538646744184	50.0	0.9048719770599786	False	False										PRKD1	-
chr14	ENSG00000184304.10	30725504	0.00780310533416381	0.0207171522770909	False	False	30725539	GT	AC	0.05151523146377398	0.06613868274273396	0.43684795242635777	46.0	0.7788971495570567	0.011530270279014574	2.544538646744184	50.0	0.9048719770599786	False	False										PRKD1	-
chr14	ENSG00000184304.10	30727631	-0.0265297654283085	0.0372080736144468	False	False	30727687	ATG	ATC	-0.11447563752015764	0.06091085957025879	0.06128357436198657	8.0	1.8793961918746778	0.011530270279014574	2.544538646744184	50.0	0.9048719770599786	False	False										PRKD1	-
chr14	ENSG00000184304.10	30756752	-0.0101726416450973	0.022010911190682998	False	False	30756778	GT	AC	0.003140623416687778	0.0649566598932842	0.9614784075544772	37.0	0.04834952138622023	0.011530270279014574	2.544538646744184	50.0	0.9048719770599786	False	False										PRKD1	-
chr14	ENSG00000185070.6	85898416	0.0341262935961327	0.0326563105569921	False	False	85898456	AT	AT	0.1152587791217447	0.06425353201093459	0.0741071552523816	35.0	1.793812347967581	0.031906322649818984	2.1579187215180706	35.0	1.0	False	False										FLRT2	+
chr14	ENSG00000185070.6	85899919	0.00304068772234624	0.0164342507796369	False	False	85899944	AC	GT	-0.02773056357571541	0.061522077087052277	0.6525457193671051	10.0	0.45074166687313433	0.031906322649818984	2.1579187215180706	35.0	1.0	False	False										FLRT2	+
chr14	ENSG00000185070.6	85901430	-0.0119786493485576	0.0217827846485614	False	False	85901449	T	A	-0.043206030602128576	0.06268698765248913	0.4913048826236797	20.0	0.689234436365726	0.031906322649818984	2.1579187215180706	35.0	1.0	False	False										FLRT2	+
chr14	ENSG00000185070.6	85912268	-0.00293027327257117	0.0171227988083177	False	False	85912295	GTTT	AAAC	-0.023526523089759038	0.061528710430495764	0.7024971060778302	10.0	0.38236658829921577	0.031906322649818984	2.1579187215180706	35.0	1.0	False	False										FLRT2	+
chr14	ENSG00000185070.6	85917133	-0.000369695735988842	0.0212446218894545	False	False	85917186	A	T	0.0660760175388622	0.06593744421653559	0.31735223176019794	45.0	1.0021015877089738	0.031906322649818984	2.1579187215180706	35.0	1.0	False	False										FLRT2	+
chr14	ENSG00000185070.6	85919407	-0.000841143683127667	0.0207250715740224	False	False	85919439	T	A	0.04774955613575947	0.06355589780106118	0.4531872491387034	27.0	0.7513001591956461	0.031906322649818984	2.1579187215180706	35.0	1.0	False	False										FLRT2	+
chr14	ENSG00000185070.6	85926334	-0.00621684055872798	0.0194845326824764	False	False	85926346	T	A	-0.05848289382979376	0.06470942650568391	0.3670275041659532	36.0	0.9037770381824783	0.031906322649818984	2.1579187215180706	35.0	1.0	False	False										FLRT2	+
chr14	ENSG00000185070.6	85927139	0.0367330671480681	0.0380494396715062	False	False	85927209	CTTTT	AAAAG	0.10350836219214052	0.0648824147226317	0.11198411663536867	39.0	1.5953222862409229	0.031906322649818984	2.1579187215180706	35.0	1.0	False	False										FLRT2	+
chr14	ENSG00000185070.6	85928505	-0.0123171720372175	0.0239425151776202	False	False	85928532	CCTG	AGGC	-0.025347090004680897	0.06095148674285696	0.6778463535957668	5.0	0.41585679626840893	0.031906322649818984	2.1579187215180706	35.0	1.0	False	False										FLRT2	+
chr14	ENSG00000185070.6	85940746	-0.0047472601144942	0.0205526112913654	False	False	85940824	ATCT	AGAT	-0.04826302029956943	0.06394383680908636	0.451113642820309	30.0	0.7547720422793163	0.031906322649818984	2.1579187215180706	35.0	1.0	False	False										FLRT2	+
chr14	ENSG00000185070.6	85974426	0.028477790993116	0.033397446255525	False	False	85974436	A	T	0.10525270749028394	0.06074542755244814	0.08430200593749802	6.0	1.732685269181912	0.031906322649818984	2.1579187215180706	35.0	1.0	False	False										FLRT2	+
chr14	ENSG00000185070.6	85977572	-0.0138538783552738	0.0236572998224572	False	False	85977595	G	C	-0.09108135162753576	0.06310901473248359	0.15021018929111635	25.0	1.4432383711522943	0.031906322649818984	2.1579187215180706	35.0	1.0	False	False										FLRT2	+
chr14	ENSG00000185070.6	85985048	-0.0686788425540503	0.0550239249827699	False	False	85985059	T	A	-0.13504756160869502	0.06422656051872393	0.03654487020467943	36.0	2.1026746647802304	0.031906322649818984	2.1579187215180706	35.0	1.0	False	False										FLRT2	+
chr14	ENSG00000185070.6	85996964	0.0230159772749898	0.0404661117043592	False	False	85996975	T	A	0.06315097397939788	0.06594995967518992	0.3392950351328379	45.0	0.9575589475781741	0.031906322649818984	2.1579187215180706	35.0	1.0	False	False										FLRT2	+
chr14	ENSG00000185070.6	86009872	0.0232379809284373	0.0354370972094471	False	False	86009883	A	T	0.0635282508097694	0.06415258674239017	0.3230322502959597	32.0	0.9902679538842627	0.031906322649818984	2.1579187215180706	35.0	1.0	False	False										FLRT2	+
chr14	ENSG00000185070.6	86016383	-0.0052372189789808	0.0187875803514379	False	False	86016394	A	T	-0.03698444580491808	0.06384394720702566	0.5629227443956841	29.0	0.579294473836169	0.031906322649818984	2.1579187215180706	35.0	1.0	False	False										FLRT2	+
chr14	ENSG00000185070.6	86023597	0.0343491324525133	0.034420834080266	False	False	86023607	T	A	0.04791614660706952	0.0657195946484355	0.4666791631285094	43.0	0.7290998501039931	0.031906322649818984	2.1579187215180706	35.0	1.0	False	False										FLRT2	+
chr14	ENSG00000185070.6	86024161	-0.0100562549825838	0.0291467352957026	False	False	86024194	AATT	AATT	-0.022710674173026576	0.06129811982050185	0.7113082244090592	8.0	0.37049544487709934	0.031906322649818984	2.1579187215180706	35.0	1.0	False	False										FLRT2	+
chr14	ENSG00000185070.6	86032894	0.004970752767622	0.0203721522029886	False	False	86032921	GT	AC	0.039918031073193465	0.06646599206258702	0.5487227048889525	48.0	0.6005782782209143	0.031906322649818984	2.1579187215180706	35.0	1.0	False	False										FLRT2	+
chr14	ENSG00000185070.6	86043932	-0.0466668853379656	0.0342208840871523	True	False	86043948	T	A	-0.059643277620824275	0.06300707224689985	0.3447467193082535	23.0	0.9466124276828134	0.031906322649818984	2.1579187215180706	35.0	1.0	False	False										FLRT2	+
chr14	ENSG00000185070.6	86053038	0.00170967120538253	0.0236476449176598	False	False	86053058	AC	GT	0.0002908834157412353	0.06225727800257636	0.9962756843584613	16.0	0.004672279692812748	0.031906322649818984	2.1579187215180706	35.0	1.0	False	False										FLRT2	+
chr14	ENSG00000185070.6	86054273	-0.00901779821072965	0.0222570403643619	False	False	86054293	T	A	-0.059234337637532074	0.06120627312082279	0.33403228429278864	8.0	0.9677821343672067	0.031906322649818984	2.1579187215180706	35.0	1.0	False	False										FLRT2	+
chr14	ENSG00000185070.6	86060387	0.0054732292097556395	0.021058162163757003	False	False	86060412	AAAAC	GTTTT	-0.0376586984992693	0.0609278268394091	0.5370409287297639	5.0	0.618087012992084	0.031906322649818984	2.1579187215180706	35.0	1.0	False	False										FLRT2	+
chr14	ENSG00000185070.6	86078485	0.00534254855673395	0.0227700640785743	False	False	86078503	A	T	-0.04567574264282123	0.06461711259974512	0.4803373643602882	35.0	0.7068675897938745	0.031906322649818984	2.1579187215180706	35.0	1.0	False	False										FLRT2	+
chr14	ENSG00000185070.6	86093922	-0.00446917711969451	0.0189871947040677	False	False	86093944	AC	GT	-0.008026685230258129	0.06131195875955315	0.8959411151663712	8.0	0.13091549173524772	0.031906322649818984	2.1579187215180706	35.0	1.0	False	False										FLRT2	+
chr14	ENSG00000185070.6	86098946	-0.018631614048359	0.0244897364962648	False	False	86098957	T	A	-0.031599885815253394	0.061986395753623726	0.6106328338421372	14.0	0.5097874369216904	0.031906322649818984	2.1579187215180706	35.0	1.0	False	False										FLRT2	+
chr14	ENSG00000185070.6	86110485	-0.000323489315850643	0.0161447116515541	False	False	86110495	T	A	-0.01683430604019512	0.0614208066934038	0.7842355216368389	9.0	0.27408148714534897	0.031906322649818984	2.1579187215180706	35.0	1.0	False	False										FLRT2	+
chr14	ENSG00000185070.6	86117606	0.0215226010488236	0.0268603876710693	False	False	86117634	GT	AC	0.04684169299486096	0.06421187346104766	0.4664096070546235	32.0	0.7294864714276895	0.031906322649818984	2.1579187215180706	35.0	1.0	False	False										FLRT2	+
chr14	ENSG00000185070.6	86145504	3.98177529188332e-06	0.0183468168802966	False	False	86145543	GT	AC	-0.011569747823610024	0.06249581676423236	0.853274945331956	18.0	0.18512835614673698	0.031906322649818984	2.1579187215180706	35.0	1.0	False	False										FLRT2	+
chr14	ENSG00000185070.6	86176538	0.000526623751431513	0.0167819929975601	False	False	86176570	GT	AC	0.025684494978947082	0.061878025696141974	0.6784224008119006	13.0	0.4150826515550654	0.031906322649818984	2.1579187215180706	35.0	1.0	False	False										FLRT2	+
chr14	ENSG00000185070.6	86180215	0.00537743691241166	0.0195122426198534	False	False	86180251	AC	GT	-0.0109963831588389	0.0681953104695223	0.872049198850249	59.0	0.16124837739031014	0.031906322649818984	2.1579187215180706	35.0	1.0	False	False										FLRT2	+
chr14	ENSG00000185070.6	86184713	-0.00539325251348836	0.0172292497332406	False	False	86184764	ATCT	AGAT	-0.03765464912825295	0.062092909815993524	0.5447641911208705	15.0	0.606424296104643	0.031906322649818984	2.1579187215180706	35.0	1.0	False	False										FLRT2	+
chr14	ENSG00000185070.6	86185407	0.00537388737619533	0.0172186810071691	False	False	86185444	ATTT	AAAT	0.01864945727862325	0.06200658146653627	0.7638334794849204	14.0	0.3007657709478468	0.031906322649818984	2.1579187215180706	35.0	1.0	False	False										FLRT2	+
chr14	ENSG00000185070.6	86190442	0.000306710669759164	0.0174019864297329	False	False	86190452	A	T	-0.004054732607575988	0.06177969845968021	0.9477207674293741	12.0	0.06563212039991197	0.031906322649818984	2.1579187215180706	35.0	1.0	False	False										FLRT2	+
chr14	ENSG00000185215.4	103525320	0.0038660463995016	0.0169265708319551	False	False	103525360	AAG	CTT	0.04491491541450464	0.061483634505615475	0.4657212627760288	10.0	0.7305182228679475	0.0784616527859217	1.766483531801837	17.0	1.0	False	False										TNFAIP2	+
chr14	ENSG00000185215.4	103530911	0.0069249377078065	0.0201676902820658	False	False	103530950	AC	GT	-0.00318072435719055	0.06696461427492187	0.9621583696715376	51.0	0.04749858401531517	0.0784616527859217	1.766483531801837	17.0	1.0	False	False										TNFAIP2	+
chr14	ENSG00000185215.4	103543886	-0.000841417910631824	0.0192101301590216	False	False	103543925	ATTT	AAAT	0.03962787986352168	0.06257323963313997	0.527102743964142	19.0	0.6333039506321806	0.0784616527859217	1.766483531801837	17.0	1.0	False	False										TNFAIP2	+
chr14	ENSG00000185215.4	103548067	0.005748559252616471	0.0243736417405238	False	False	103548100	AAAC	GTTT	0.10768029372679876	0.06095742857957096	0.0784616527859217	8.0	1.766483531801837	0.0784616527859217	1.766483531801837	17.0	1.0	True	False	103613043.0	0.06017520719778596	0.21814741391141357	chr14:103613043						TNFAIP2	+
chr14	ENSG00000185215.4	103549111	-0.0272749075112257	0.0359918875365257	False	False	103549150	AAAC	GTTT	-0.004476921772679689	0.061545128711163126	0.942066428510752	10.0	0.07274209781395193	0.0784616527859217	1.766483531801837	17.0	1.0	False	False										TNFAIP2	+
chr14	ENSG00000185215.4	103567407	0.00300207871892028	0.0169993180968325	False	False	103567417	T	A	-0.007985813610214306	0.061896472295969784	0.8974420743028431	13.0	0.12901888127046426	0.0784616527859217	1.766483531801837	17.0	1.0	False	False										TNFAIP2	+
chr14	ENSG00000185215.4	103570135	-0.000727955359785413	0.0201129659717456	False	False	103570166	GT	AC	0.00844690904204426	0.06651663740668343	0.8990616864883374	48.0	0.12698941755578785	0.0784616527859217	1.766483531801837	17.0	1.0	False	False										TNFAIP2	+
chr14	ENSG00000185215.4	103571696	0.00423301120560461	0.0221447967246816	False	False	103571720	GT	AC	0.030793918658268683	0.06346994890185037	0.6279817850311937	26.0	0.4851732070225589	0.0784616527859217	1.766483531801837	17.0	1.0	False	False										TNFAIP2	+
chr14	ENSG00000185215.4	103579203	0.00552959153490592	0.0248979320869349	False	False	103579231	GT	AC	-0.003578860443996909	0.06177981067233555	0.9538491103398188	12.0	0.05792928798338792	0.0784616527859217	1.766483531801837	17.0	1.0	False	False										TNFAIP2	+
chr14	ENSG00000185215.4	103606942	-0.0225882875463558	0.0406557923227285	False	False	103606992	AG	CT	-0.02915560923739983	0.06832953243000263	0.6700332047188282	60.0	0.42669118608805195	0.0784616527859217	1.766483531801837	17.0	1.0	False	False										TNFAIP2	+
chr14	ENSG00000185215.4	103614705	-0.0138061061005959	0.0327609778288296	False	False	103614735	AATC	ATTG	-0.06698916388558968	0.06106153499452256	0.27359647555067784	7.0	1.0970763164011328	0.0784616527859217	1.766483531801837	17.0	1.0	False	False										TNFAIP2	+
chr14	ENSG00000185215.4	103620282	0.00740290201999901	0.0180132141267321	False	False	103620304	AAAC	GTTT	0.027240264324894715	0.06050029418992765	0.6528874440173393	1.0	0.4502501134850645	0.0784616527859217	1.766483531801837	17.0	1.0	False	False										TNFAIP2	+
chr14	ENSG00000185215.4	103646462	-0.033612288774047	0.0347987816023663	True	False	103646518	AAAG	CTTT	-0.0924993183354452	0.062110854709879336	0.13764458319635348	17.0	1.489261720314602	0.0784616527859217	1.766483531801837	17.0	1.0	False	False										TNFAIP2	+
chr14	ENSG00000185215.4	103654615	0.011619165876353997	0.0228494154815811	False	False	103654634	A	T	0.042810573006706217	0.06602127666968709	0.5173526665727486	45.0	0.648436006787524	0.0784616527859217	1.766483531801837	17.0	1.0	False	False										TNFAIP2	+
chr14	ENSG00000185215.4	103685814	-0.00653039934776574	0.0205273446153267	False	False	103685864	GT	AC	-0.07409090954865909	0.06769784240965747	0.27497741484730914	57.0	1.0944353159782476	0.0784616527859217	1.766483531801837	17.0	1.0	False	False										TNFAIP2	+
chr14	ENSG00000185215.4	103689002	-0.00791951277840532	0.0254444790768223	False	False	103689035	AAAAG	CTTTT	-0.07265178491964315	0.061037279642626986	0.2349914531128857	7.0	1.1902854344921505	0.0784616527859217	1.766483531801837	17.0	1.0	False	False										TNFAIP2	+
chr14	ENSG00000185215.4	103689912	-0.0005534549158876741	0.0195315555005663	False	False	103689923	A	T	0.04696672788134376	0.06421149605087396	0.4652193247978666	32.0	0.7314379942827155	0.0784616527859217	1.766483531801837	17.0	1.0	False	False										TNFAIP2	+
chr14	ENSG00000205436.3	103525320	-0.0533628018632573	0.0397314174153328	True	False	103525360	AAG	CTT	-0.10507871433692316	0.0612050225642948	0.08718282229612291	10.0	1.7168315594776526	0.08718282229612291	1.7168315594776526	14.0	1.0	True	False	103482810.0	0.32959395624675003	0.5034511245759327	chr14:103482810						EXOC3L4	+
chr14	ENSG00000205436.3	103530911	0.030619662792167	0.0350020452610737	False	False	103530950	AC	GT	0.058962925607843976	0.06684844559853759	0.3787055534343259	51.0	0.8820388429365945	0.08718282229612291	1.7168315594776526	14.0	1.0	False	False										EXOC3L4	+
chr14	ENSG00000205436.3	103543886	-0.0169208808233569	0.028423856224297002	False	False	103543925	ATTT	AAAT	0.013809553923513223	0.06261645765684842	0.8256255979977982	19.0	0.2205419220485536	0.08718282229612291	1.7168315594776526	14.0	1.0	False	False										EXOC3L4	+
chr14	ENSG00000205436.3	103548067	-0.0181591663892098	0.0410352419551575	False	False	103548100	AAAC	GTTT	0.04075521003827471	0.06126299195815056	0.5064669479026094	8.0	0.6652500757082686	0.08718282229612291	1.7168315594776526	14.0	1.0	False	False										EXOC3L4	+
chr14	ENSG00000205436.3	103549111	0.00020141220407368402	0.0231725538124863	False	False	103549150	AAAC	GTTT	0.0597448053113664	0.06143580531860144	0.3317042952129924	10.0	0.9724753342376544	0.08718282229612291	1.7168315594776526	14.0	1.0	False	False										EXOC3L4	+
chr14	ENSG00000205436.3	103567407	-0.000423234790661938	0.0261450459989498	False	False	103567417	T	A	0.05879869684219478	0.0617913530773748	0.3421962894677022	13.0	0.9515683653757729	0.08718282229612291	1.7168315594776526	14.0	1.0	False	False										EXOC3L4	+
chr14	ENSG00000205436.3	103570135	0.0014691293357019099	0.0224692886410719	False	False	103570166	GT	AC	0.023253046051623916	0.06650102453962654	0.7269161290067849	48.0	0.3496644782933821	0.08718282229612291	1.7168315594776526	14.0	1.0	False	False										EXOC3L4	+
chr14	ENSG00000205436.3	103571696	-0.00329722924759807	0.0218000154299791	False	False	103571720	GT	AC	0.022454932307650003	0.0634840523540088	0.7238568784848454	26.0	0.3537098133312854	0.08718282229612291	1.7168315594776526	14.0	1.0	False	False										EXOC3L4	+
chr14	ENSG00000205436.3	103579203	-0.0037347582233083296	0.0248112678326085	False	False	103579231	GT	AC	0.04512711321478742	0.06171726791571811	0.4653158972779502	12.0	0.7311910384045772	0.08718282229612291	1.7168315594776526	14.0	1.0	False	False										EXOC3L4	+
chr14	ENSG00000205436.3	103606942	-0.007121194005439809	0.0214893494548034	False	False	103606992	AG	CT	-0.10134323332725442	0.0680066499311214	0.1376451272798672	60.0	1.490195935690069	0.08718282229612291	1.7168315594776526	14.0	1.0	False	False										EXOC3L4	+
chr14	ENSG00000205436.3	103614705	-0.0069361507177326705	0.0236263153653808	False	False	103614735	AATC	ATTG	-0.0233173421536762	0.06118236697199175	0.7034231231705375	7.0	0.38111212932233374	0.08718282229612291	1.7168315594776526	14.0	1.0	False	False										EXOC3L4	+
chr14	ENSG00000205436.3	103620282	-0.0223701884172259	0.026327682443913997	False	False	103620304	AAAC	GTTT	-0.02030286201093084	0.060510278053912216	0.7374849061461297	1.0	0.33552749489668204	0.08718282229612291	1.7168315594776526	14.0	1.0	False	False										EXOC3L4	+
chr14	ENSG00000205436.3	103646462	-0.0392142478611679	0.0318454303448859	False	False	103646518	AAAG	CTTT	-0.08789921204502144	0.062136843100636274	0.15839416188356906	17.0	1.4146069812825968	0.08718282229612291	1.7168315594776526	14.0	1.0	False	False										EXOC3L4	+
chr14	ENSG00000205436.3	103654615	-0.00716873199873675	0.0316281777556735	False	False	103654634	A	T	-0.04039651654826545	0.06602791924536427	0.5412706480264585	45.0	0.6118096255335447	0.08718282229612291	1.7168315594776526	14.0	1.0	False	False										EXOC3L4	+
chr14	ENSG00000254656.1	101266663	-0.0257637488310963	0.0419731270534898	True	False	101266681	A	T										False	False										RTL1	-
chr14	ENSG00000254656.1	101272318	0.00214131969870948	0.0229517318758702	False	False	101272337	CTTTT	AAAAG										False	False										RTL1	-
chr14	ENSG00000254656.1	101287331	-0.00329601880926123	0.0250798024492899	False	False	101287347	A	T										False	False										RTL1	-
chr14	ENSG00000254656.1	101368941	0.0123353944598181	0.0325278865803994	False	False	101368971	AGC	CTG										False	False										RTL1	-
chr14	ENSG00000254656.1	101388020	0.007626804508786141	0.0251421577045805	False	False	101388058	GT	AC										False	False										RTL1	-
chr14	ENSG00000254656.1	101410662	0.00214001843228794	0.0233928480893542	False	False	101410694	GT	AC										False	False										RTL1	-
chr14	ENSG00000254656.1	101441593	-0.0041515770842525295	0.0292399794148667	False	False	101441629	AC	GT										False	False										RTL1	-
chr14	ENSG00000269375.1	101266663	-0.0232298829493275	0.0514165392877357	False	False	101266681	A	T										False	False										AL117190.3	+
chr14	ENSG00000269375.1	101272318	-0.0323035969976201	0.0509352032125863	True	False	101272337	CTTTT	AAAAG										False	False										AL117190.3	+
chr14	ENSG00000269375.1	101287331	0.00536815404230479	0.03558777576124201	False	False	101287347	A	T										False	False										AL117190.3	+
chr14	ENSG00000269375.1	101368941	0.0106218826480563	0.0376343976083964	False	False	101368971	AGC	CTG										False	False										AL117190.3	+
chr14	ENSG00000269375.1	101388020	-0.00582926410892849	0.0366035660770784	False	False	101388058	GT	AC										False	False										AL117190.3	+
chr14	ENSG00000269375.1	101410662	-0.0009154083637854869	0.0350783946833499	False	False	101410694	GT	AC										False	False										AL117190.3	+
chr14	ENSG00000269375.1	101441593	0.00435657015219542	0.0356639363434473	False	False	101441629	AC	GT										False	False										AL117190.3	+
chr14	ENSG00000197406.6	101930375	0.000887923444607829	0.0169207774548232	False	False	101930399	AC	GT	-0.042316394472797066	0.06184300115760385	0.494421143073738	13.0	0.684255189442631	0.494421143073738	0.684255189442631	4.0	1.0	True	False	102085810.0	0.6124164362217386	0.740929327180894	chr14:102085810						DIO3	+
chr14	ENSG00000197406.6	101939551	0.000629961226818234	0.0157992903134907	False	False	101939606	GT	AC	-0.02351723622493	0.0615287238785472	0.7026089760981689	10.0	0.3822155692900628	0.494421143073738	0.684255189442631	4.0	1.0	False	False										DIO3	+
chr14	ENSG00000197406.6	102025254	0.00639870996872045	0.0186909249751387	True	False	102025270	AC	GT	0.022636924607664286	0.06084246718779104	0.7101415330795408	4.0	0.37205796631808397	0.494421143073738	0.684255189442631	4.0	1.0	False	False										DIO3	+
chr14	ENSG00000197406.6	102113694	0.00119760079291386	0.0156259653816957	False	False	102113722	AATG	ATTC	-0.014641279641132718	0.06119244625883447	0.8110827910480927	7.0	0.23926612737791844	0.494421143073738	0.684255189442631	4.0	1.0	False	False										DIO3	+
chr14	ENSG00000197555.5	71715757	-0.0131728359453486	0.0238964007664606	False	False	71715776	GT	AC	-0.06293331330350144	0.06119239344334985	0.30467249466700513	8.0	1.0284499389905917	0.0007412941511157202	3.4136654372080217	32.0	0.09464408446072754	False	False										SIPA1L1	+
chr14	ENSG00000197555.5	71715853	0.00011069744169453201	0.0238316678368037	False	False	71715875	GTTT	AAAC	-0.060806322712009635	0.06052170828082125	0.3159329829963624	2.0	1.004702683372184	0.0007412941511157202	3.4136654372080217	32.0	0.09464408446072754	False	False										SIPA1L1	+
chr14	ENSG00000197555.5	71716032	0.00779976523676165	0.0232965420678157	False	False	71716055	GTTT	AAAC	0.001110321788192873	0.06085802443165706	0.9854573092839484	4.0	0.018244459930501902	0.0007412941511157202	3.4136654372080217	32.0	0.09464408446072754	False	False										SIPA1L1	+
chr14	ENSG00000197555.5	71719868	-0.00643980867976489	0.0226985436442513	False	False	71719897	AAAC	GTTT	-0.05720329150380045	0.06289092924984697	0.3639218824074466	22.0	0.9095634646540007	0.0007412941511157202	3.4136654372080217	32.0	0.09464408446072754	False	False										SIPA1L1	+
chr14	ENSG00000197555.5	71725606	-0.0509524429206424	0.0553051046308903	False	False	71725633	AAC	GTT	-0.15401278430871748	0.060020908480869585	0.010826352673403658	3.0	2.5659855574796215	0.0007412941511157202	3.4136654372080217	32.0	0.09464408446072754	False	False										SIPA1L1	+
chr14	ENSG00000197555.5	71752403	0.0616192142793172	0.0615294152886499	False	False	71752438	GTTT	AAAC	0.1802259379193488	0.062085874576401814	0.0040267193339194075	23.0	2.9028493058846396	0.0007412941511157202	3.4136654372080217	32.0	0.09464408446072754	False	False										SIPA1L1	+
chr14	ENSG00000197555.5	71780994	0.028673759062356002	0.0356098865551583	False	False	71781019	T	A	0.09645958788313427	0.06650374411806154	0.14833510527847146	50.0	1.4504384551927374	0.0007412941511157202	3.4136654372080217	32.0	0.09464408446072754	False	False										SIPA1L1	+
chr14	ENSG00000197555.5	71784926	0.0015012160217793401	0.0156656591584804	False	False	71784944	CCCT	AGGG	-0.0077437125158686705	0.0605209386136984	0.8982819791938462	1.0	0.12795096528982033	0.0007412941511157202	3.4136654372080217	32.0	0.09464408446072754	False	False										SIPA1L1	+
chr14	ENSG00000197555.5	71784973	-0.0117522881248775	0.0326841935266052	False	False	71785042	CCTT	AAGG	-0.06605673893831839	0.06652105789366701	0.3217669335478245	49.0	0.9930199703665141	0.0007412941511157202	3.4136654372080217	32.0	0.09464408446072754	False	False										SIPA1L1	+
chr14	ENSG00000197555.5	71816944	0.00258262753478465	0.0241051187761255	False	False	71816974	AC	GT	0.05684435525853911	0.06326995516044706	0.3698181489820612	25.0	0.8984415290699481	0.0007412941511157202	3.4136654372080217	32.0	0.09464408446072754	False	False										SIPA1L1	+
chr14	ENSG00000197555.5	71838273	0.00032221112326846296	0.0157155088609711	False	False	71838297	GTTTT	AAAAC	-0.04116206440818648	0.060806483708067474	0.4990264581325995	4.0	0.6769354499399433	0.0007412941511157202	3.4136654372080217	32.0	0.09464408446072754	False	False										SIPA1L1	+
chr14	ENSG00000197555.5	71843221	-0.0774945575196431	0.06266393584125901	False	False	71843232	T	A	-0.1876192840216	0.06533775434431176	0.0044732365839502495	48.0	2.8715294228341346	0.0007412941511157202	3.4136654372080217	32.0	0.09464408446072754	False	False										SIPA1L1	+
chr14	ENSG00000197555.5	71843270	0.000768403057695328	0.0161095099182266	False	False	71843304	ATTT	AAAT	0.00856899567001624	0.062015090356895126	0.8902082942548254	14.0	0.13817597653574165	0.0007412941511157202	3.4136654372080217	32.0	0.09464408446072754	False	False										SIPA1L1	+
chr14	ENSG00000197555.5	71844825	0.0464041645626669	0.0560337879136105	False	False	71844835	T	A	0.15701963169614355	0.06415122018900682	0.015105931576262869	37.0	2.4476484037797146	0.0007412941511157202	3.4136654372080217	32.0	0.09464408446072754	False	False										SIPA1L1	+
chr14	ENSG00000197555.5	71883438	0.00453293839704248	0.031557426559682	False	False	71883486	AC	GT	0.09799629567516294	0.06505739497682578	0.13333755849543166	40.0	1.506305251079764	0.0007412941511157202	3.4136654372080217	32.0	0.09464408446072754	False	False										SIPA1L1	+
chr14	ENSG00000197555.5	71896122	0.0004973515799318559	0.0168488861546985	False	False	71896133	T	A	0.016465774472458738	0.06177183077560765	0.7900191802468518	12.0	0.2665579806477213	0.0007412941511157202	3.4136654372080217	32.0	0.09464408446072754	False	False										SIPA1L1	+
chr14	ENSG00000197555.5	71958238	-0.00925293982823914	0.0319389136345233	False	False	71958269	GTT	AAC	-0.11784303825509587	0.060659098145426214	0.053098474925833215	6.0	1.9427100279759337	0.0007412941511157202	3.4136654372080217	32.0	0.09464408446072754	False	False										SIPA1L1	+
chr14	ENSG00000197555.5	71984999	-0.00745907766632577	0.0305535819718587	False	False	71985011	A	T	-0.12271731980786782	0.06675885080098172	0.06737244733484571	53.0	1.8382179791217017	0.0007412941511157202	3.4136654372080217	32.0	0.09464408446072754	False	False										SIPA1L1	+
chr14	ENSG00000197555.5	71986390	0.0704278214618263	0.0611630992314131	False	False	71986400	A	T	0.17959370021601012	0.06031702283576031	0.003174054683830571	8.0	2.977496099318979	0.0007412941511157202	3.4136654372080217	32.0	0.09464408446072754	False	False										SIPA1L1	+
chr14	ENSG00000197555.5	72000780	0.00836387236396474	0.0230339813602434	False	False	72000817	AAAAAT	ATTTTT	0.08489654587612365	0.06109257662896996	0.16580091216510762	8.0	1.3896376705752806	0.0007412941511157202	3.4136654372080217	32.0	0.09464408446072754	False	False										SIPA1L1	+
chr14	ENSG00000197555.5	72026550	-0.0233487310372368	0.0426375649352486	False	False	72026561	T	A	-0.1370004752492125	0.06420917987791545	0.033893712455724694	36.0	2.1336586997326434	0.0007412941511157202	3.4136654372080217	32.0	0.09464408446072754	False	False										SIPA1L1	+
chr14	ENSG00000197555.5	72041424	-0.0879874708950804	0.061164202350254	True	False	72041436	A	T	-0.1927135086972297	0.06156941871679816	0.0019521824335799922	20.0	3.130019946812509	0.0007412941511157202	3.4136654372080217	32.0	0.09464408446072754	False	False										SIPA1L1	+
chr14	ENSG00000197555.5	72099828	-0.00532158199445918	0.0191701946187437	False	False	72099891	ATGTT	AACAT	-0.08749332984621101	0.06119393598124787	0.15396056103994202	9.0	1.4297712419253807	0.0007412941511157202	3.4136654372080217	32.0	0.09464408446072754	False	False										SIPA1L1	+
chr14	ENSG00000197555.5	72106616	-0.002052388050101	0.0165164473865272	False	False	72106638	T	A	-0.01699211671877584	0.060625152151701535	0.7794744883016574	2.0	0.28028163420120883	0.0007412941511157202	3.4136654372080217	32.0	0.09464408446072754	False	False										SIPA1L1	+
chr14	ENSG00000197555.5	72138619	-0.0295264515765508	0.0468656781855193	False	False	72138660	GT	AC	-0.06933277672082931	0.06592283983978746	0.2940337305461275	45.0	1.0517261830547506	0.0007412941511157202	3.4136654372080217	32.0	0.09464408446072754	False	False										SIPA1L1	+
chr14	ENSG00000197555.5	72164644	0.007189492403830371	0.0198646095793185	False	False	72164661	A	T	0.06376193602979871	0.0634990010923929	0.3162934526366685	27.0	1.0041407728134688	0.0007412941511157202	3.4136654372080217	32.0	0.09464408446072754	False	False										SIPA1L1	+
chr14	ENSG00000197555.5	72181303	-0.0224551336998296	0.0446384294571777	False	False	72181313	T	A	-0.1631849823033919	0.060836084122593476	0.007773169849974792	11.0	2.6823715670875634	0.0007412941511157202	3.4136654372080217	32.0	0.09464408446072754	False	False										SIPA1L1	+
chr14	ENSG00000197555.5	72187986	0.00149328047284172	0.0158879564435455	False	False	72188000	CT	AG	0.02051294851161826	0.06084525663801385	0.7362785044195639	4.0	0.3371330756915985	0.0007412941511157202	3.4136654372080217	32.0	0.09464408446072754	False	False										SIPA1L1	+
chr14	ENSG00000197555.5	72252772	0.0139068677672418	0.028596635772020998	False	False	72252844	ATCT	AGAT	0.046313554720932966	0.061596474599415765	0.4527916903708255	11.0	0.7518864516537159	0.0007412941511157202	3.4136654372080217	32.0	0.09464408446072754	False	False										SIPA1L1	+
chr14	ENSG00000197555.5	72290058	0.004048405239219521	0.0187712300026414	False	False	72290156	CCTT	AAGG	0.027502908123381298	0.06520813126573377	0.6735776342119832	39.0	0.4217711440204054	0.0007412941511157202	3.4136654372080217	32.0	0.09464408446072754	False	False										SIPA1L1	+
chr14	ENSG00000197555.5	72295166	0.00033285497018504504	0.0148998737458048	False	False	72295186	AC	GT	-0.018658583947579903	0.061188352213560615	0.7606518071594202	7.0	0.3049368592646097	0.0007412941511157202	3.4136654372080217	32.0	0.09464408446072754	False	False										SIPA1L1	+
chr14	ENSG00000226777.3	106300588	-0.0125450191773231	0.0283758246830864	True	False	106300620	AAAC	GTTT										False	False										KIAA0125	+
chr14	ENSG00000246223.4	98297119	-0.00871793831058595	0.0206185614096812	False	False	98297144	GTTT	AAAC	-0.08464955955740769	0.06041627812113271	0.16232251427217045	2.0	1.4011051688369154	0.16232251427217045	1.4011051688369154	22.0	1.0	True	False	98431156.0	0.16445451252966695	0.3404366201540307	chr14:98431156						C14orf64	-
chr14	ENSG00000246223.4	98315307	-0.00136194095402136	0.0169199789794844	False	False	98315359	AG	CT	0.02433847311240947	0.06360962798328794	0.7023287472395456	27.0	0.38262247216418055	0.16232251427217045	1.4011051688369154	22.0	1.0	False	False										C14orf64	-
chr14	ENSG00000246223.4	98318884	-0.00016020958762624098	0.0152254534606437	False	False	98318909	AC	GT	-0.006172689556743187	0.061544572967534725	0.9201852615666701	10.0	0.1002962448045473	0.16232251427217045	1.4011051688369154	22.0	1.0	False	False										C14orf64	-
chr14	ENSG00000246223.4	98319075	0.0159424711701334	0.0300073388418883	False	False	98319129	AT	AT	0.011304148052763693	0.0678800859281084	0.867894045843993	57.0	0.16653113940863132	0.16232251427217045	1.4011051688369154	22.0	1.0	False	False										C14orf64	-
chr14	ENSG00000246223.4	98320894	-0.0101017290660685	0.020240298265872	False	False	98320909	AAAT	ATTT	-0.021868860254852136	0.06050827912205006	0.7180655685602861	1.0	0.3614193061207523	0.16232251427217045	1.4011051688369154	22.0	1.0	False	False										C14orf64	-
chr14	ENSG00000246223.4	98323566	0.00202528099281132	0.0154960334664977	False	False	98323577	T	A	-0.01138179564962297	0.06454554124569037	0.8601775538750831	34.0	0.17633744221461492	0.16232251427217045	1.4011051688369154	22.0	1.0	False	False										C14orf64	-
chr14	ENSG00000246223.4	98327869	0.0106036313503688	0.0210071269187897	False	False	98327908	AT	AT	0.04573705336513807	0.06382079892404967	0.4742738569093251	29.0	0.7166480855178221	0.16232251427217045	1.4011051688369154	22.0	1.0	False	False										C14orf64	-
chr14	ENSG00000246223.4	98328279	0.000978314955360765	0.0262282966556806	False	False	98328289	T	A						0.16232251427217045	1.4011051688369154	22.0	1.0	False	False										C14orf64	-
chr14	ENSG00000246223.4	98337016	0.00278113938824668	0.0184310859147078	False	False	98337027	T	A	-0.017818456816241716	0.0675630097451972	0.7922352338852265	55.0	0.26373095105503885	0.16232251427217045	1.4011051688369154	22.0	1.0	False	False										C14orf64	-
chr14	ENSG00000246223.4	98347728	0.0849601607555696	0.0334161684137061	False	False	98347743	AC	GT	0.07865481426318745	0.06033524839188095	0.1934581544561563	1.0	1.303629575738544	0.16232251427217045	1.4011051688369154	22.0	1.0	False	False										C14orf64	-
chr14	ENSG00000246223.4	98366903	0.0216107587342743	0.0285603842208805	False	False	98366913	A	T	0.009098464169820459	0.0626198370483332	0.8845912934253772	19.0	0.14529683561453216	0.16232251427217045	1.4011051688369154	22.0	1.0	False	False										C14orf64	-
chr14	ENSG00000246223.4	98367811	-0.00979339480451778	0.022008482412630998	False	False	98367821	T	A	-0.04360147259197498	0.06183958085945311	0.4813929985317382	13.0	0.7050738699389136	0.16232251427217045	1.4011051688369154	22.0	1.0	False	False										C14orf64	-
chr14	ENSG00000246223.4	98369844	-0.0014155327954691699	0.0154209308385508	False	False	98369872	GT	AC	-0.013086108603482955	0.06142425167179547	0.8314559311740441	9.0	0.21304465658621574	0.16232251427217045	1.4011051688369154	22.0	1.0	False	False										C14orf64	-
chr14	ENSG00000246223.4	98386998	0.0569733825029481	0.0299269598581526	False	False	98387036	AC	GT	0.015599934682394128	0.0611915590503982	0.7989687423339487	7.0	0.2549360553070042	0.16232251427217045	1.4011051688369154	22.0	1.0	False	False										C14orf64	-
chr14	ENSG00000246223.4	98390956	-0.00793600943027231	0.0195559088104316	False	False	98390996	AC	GT	-0.007950138065042335	0.06177825389111372	0.8977030277889906	12.0	0.1286882934414871	0.16232251427217045	1.4011051688369154	22.0	1.0	False	False										C14orf64	-
chr14	ENSG00000246223.4	98391951	0.0335553356731272	0.0313909807284069	False	False	98391974	T	A	0.07325635071374946	0.0629498474592262	0.2456402477768989	23.0	1.1637256271542036	0.16232251427217045	1.4011051688369154	22.0	1.0	False	False										C14orf64	-
chr14	ENSG00000246223.4	98397246	0.0210528144781906	0.0279628304629774	False	False	98397286	AC	GT	0.07167881489957824	0.06834262438249163	0.2954515547595453	61.0	1.0488156629516454	0.16232251427217045	1.4011051688369154	22.0	1.0	False	False										C14orf64	-
chr14	ENSG00000246223.4	98445796	-0.0815011256547534	0.0284489127740591	True	False	98445826	AC	GT	-0.08321904330720381	0.060872836344246416	0.1727406277998298	6.0	1.367096529502679	0.16232251427217045	1.4011051688369154	22.0	1.0	False	False										C14orf64	-
chr14	ENSG00000246223.4	98492366	0.00159619744778092	0.0173327614487464	False	False	98492378	T	A	0.06680550450219264	0.06681535444785103	0.3184655494429077	51.0	0.9998525796092861	0.16232251427217045	1.4011051688369154	22.0	1.0	False	False										C14orf64	-
chr14	ENSG00000246223.4	98492600	0.000735218416075758	0.0245221513039488	False	False	98492618	ATGG	ATCC	0.08361503357816755	0.0606449450172652	0.169108894387067	4.0	1.3787634493586056	0.16232251427217045	1.4011051688369154	22.0	1.0	False	False										C14orf64	-
chr14	ENSG00000246223.4	98502746	0.0006279438525937611	0.0151426201580686	False	False	98502774	AATG	ATTC	0.03781287428418137	0.061270084524693125	0.5376632462991389	8.0	0.6171506792836559	0.16232251427217045	1.4011051688369154	22.0	1.0	False	False										C14orf64	-
chr14	ENSG00000246223.4	98505578	0.0177748618344452	0.0279513307303719	False	False	98505634	GT	AC	0.07069245284093705	0.06222222559833303	0.2569610486454539	17.0	1.136128644727085	0.16232251427217045	1.4011051688369154	22.0	1.0	False	False										C14orf64	-
chr14	ENSG00000246223.4	98506885	-0.00017388093827070702	0.0206613087146291	False	False	98506902	GT	AC	-0.05258596257667631	0.06146059086372136	0.3929923961757283	10.0	0.8556045725833801	0.16232251427217045	1.4011051688369154	22.0	1.0	False	False										C14orf64	-
chr14	ENSG00000258847.1	66332008	-0.00447646700275161	0.0255711852020694	False	False	66332026	CT	AG										False	False										CTD-2014B16.3	-
chr14	ENSG00000258847.1	66335583	0.0035573541765246703	0.0283230185935382	False	False	66335611	T	A										False	False										CTD-2014B16.3	-
chr14	ENSG00000258847.1	66373811	-0.00153782248799268	0.0277009210702353	False	False	66373848	AAGG	CCTT										False	False										CTD-2014B16.3	-
chr14	ENSG00000258847.1	66374142	0.00946140830562709	0.0348621379073318	False	False	66374181	GT	AC										False	False										CTD-2014B16.3	-
chr14	ENSG00000258847.1	66378069	0.0528543797752323	0.0457334416558059	True	False	66378158	ATCT	AGAT										False	False										CTD-2014B16.3	-
chr14	ENSG00000258847.1	66386544	-0.000462534961804609	0.0248946685958844	False	False	66386564	AT	AT										False	False										CTD-2014B16.3	-
chr14	ENSG00000258847.1	66404916	-0.000910245835736058	0.0232895228324949	False	False	66404943	GT	AC										False	False										CTD-2014B16.3	-
chr14	ENSG00000258847.1	66431043	0.000510078057684449	0.0232523593029845	False	False	66431080	AC	GT										False	False										CTD-2014B16.3	-
chr14	ENSG00000258847.1	66431732	0.00566709645950271	0.0244407444478264	False	False	66431742	T	A										False	False										CTD-2014B16.3	-
chr14	ENSG00000258847.1	66458418	-0.007904966233946141	0.0259798181374449	False	False	66458453	AG	CT										False	False										CTD-2014B16.3	-
chr14	ENSG00000258847.1	66518420	0.0323056120607862	0.0410938954387436	False	False	66518456	AGAT	ATCT										False	False										CTD-2014B16.3	-
chr14	ENSG00000258847.1	66520041	0.0275483356305528	0.0379952621769211	False	False	66520054	CT	AG										False	False										CTD-2014B16.3	-
chr14	ENSG00000258847.1	66527786	-0.00116742407155429	0.021725948448033	False	False	66527830	AGGT	ACCT										False	False										CTD-2014B16.3	-
chr14	ENSG00000258847.1	66531303	-0.000244371267168209	0.0233104336802821	False	False	66531339	AAAAC	GTTTT										False	False										CTD-2014B16.3	-
chr14	ENSG00000258847.1	66541469	-0.0128417946291945	0.0342641351869948	False	False	66541486	AC	GT										False	False										CTD-2014B16.3	-
chr15	ENSG00000021776.6	35072051	-0.0064997741920496295	0.0189921780011757	False	False	35072078	AC	GT	-0.026544901517772418	0.06360605502341207	0.67679741363576	27.0	0.41733293328759014	0.0028673045583244893	3.0151677968092074	16.0	0.15614410178969426	False	False										AQR	-
chr15	ENSG00000021776.6	35083509	0.0026924870889426396	0.0256294105618859	False	False	35083559	AC	GT	-0.07200884290199586	0.06492546987044415	0.2685159359924397	38.0	1.1091000657474834	0.0028673045583244893	3.0151677968092074	16.0	0.15614410178969426	False	False										AQR	-
chr15	ENSG00000021776.6	35105720	0.00305002513323478	0.0165394961988227	False	False	35105753	ATTT	AAAT	0.03005679508501205	0.0614017573674269	0.6248853849723159	9.0	0.489510339340172	0.0028673045583244893	3.0151677968092074	16.0	0.15614410178969426	False	False										AQR	-
chr15	ENSG00000021776.6	35120532	0.00268026503497418	0.0176630496001944	False	False	35120569	ATC	ATG	0.05582179648412738	0.06204008938794048	0.3690785906721974	15.0	0.8997697623398037	0.0028673045583244893	3.0151677968092074	16.0	0.15614410178969426	False	False										AQR	-
chr15	ENSG00000021776.6	35139346	-0.0683073271979598	0.0383562328091657	False	False	35139368	AAC	GTT	-0.07717455660440417	0.0609025428914524	0.2061905310429704	6.0	1.2671811871953138	0.0028673045583244893	3.0151677968092074	16.0	0.15614410178969426	False	False										AQR	-
chr15	ENSG00000021776.6	35139876	-0.00522974473932813	0.0184712448447568	False	False	35139886	A	T	-0.024296680094796432	0.06413109231398015	0.7051229368759306	31.0	0.3788596017644926	0.0028673045583244893	3.0151677968092074	16.0	0.15614410178969426	False	False										AQR	-
chr15	ENSG00000021776.6	35144770	0.0715830763683192	0.0359518801580371	False	False	35144784	A	T	0.1139432300543158	0.06035005328156547	0.0600889509788586	3.0	1.8880385991162147	0.0028673045583244893	3.0151677968092074	16.0	0.15614410178969426	False	False										AQR	-
chr15	ENSG00000021776.6	35179326	0.00924711156195087	0.0233660318310439	False	False	35179343	A	T	0.09341419132271384	0.06652314946356214	0.16163363039092912	50.0	1.4042358498657852	0.0028673045583244893	3.0151677968092074	16.0	0.15614410178969426	False	False										AQR	-
chr15	ENSG00000021776.6	35185809	-0.00412893177676079	0.0196635900115535	False	False	35185854	AC	GT	0.022349839656005836	0.06965589781437714	0.7486412317683103	68.0	0.3208606931686519	0.0028673045583244893	3.0151677968092074	16.0	0.15614410178969426	False	False										AQR	-
chr15	ENSG00000021776.6	35208644	-0.130356103855312	0.0486573490535947	True	False	35208654	A	T	-0.166400626846045	0.06057307551152944	0.00642474643388779	9.0	2.7471054662623566	0.0028673045583244893	3.0151677968092074	16.0	0.15614410178969426	False	False										AQR	-
chr15	ENSG00000021776.6	35225155	0.00395604735043615	0.0188618069571991	False	False	35225177	AAAG	CTTT	0.05150620512029448	0.061232550401723825	0.4010153568692048	8.0	0.8411572730905632	0.0028673045583244893	3.0151677968092074	16.0	0.15614410178969426	False	False										AQR	-
chr15	ENSG00000021776.6	35249359	-0.0781860152108565	0.048109756874925004	False	False	35249375	T	A	-0.16025089206361973	0.059850292753007024	0.00786770895822051	2.0	2.6775289592141274	0.0028673045583244893	3.0151677968092074	16.0	0.15614410178969426	False	False										AQR	-
chr15	ENSG00000021776.6	35255863	-0.0514740812676264	0.0430306534936493	False	False	35255882	T	A	-0.15476747760879747	0.06223505838003146	0.013537091560601606	22.0	2.486821441762408	0.0028673045583244893	3.0151677968092074	16.0	0.15614410178969426	False	False										AQR	-
chr15	ENSG00000021776.6	35265465	-0.0151538903644591	0.0306532810103945	False	False	35265493	AAC	GTT	-0.13034158291285067	0.06160689525929273	0.03532510910714956	15.0	2.11569796472076	0.0028673045583244893	3.0151677968092074	16.0	0.15614410178969426	False	False										AQR	-
chr15	ENSG00000021776.6	35294232	-0.00474389648745045	0.0253748244586428	False	False	35294264	AAGG	CCTT						0.0028673045583244893	3.0151677968092074	16.0	0.15614410178969426	False	False										AQR	-
chr15	ENSG00000021776.6	35356805	-0.00222379311826359	0.016691784418091	False	False	35356820	A	T	-0.049775586001981134	0.060558746121084375	0.41183160112142136	2.0	0.8219388476514554	0.0028673045583244893	3.0151677968092074	16.0	0.15614410178969426	False	False										AQR	-
chr15	ENSG00000159248.4	35072051	0.0111206234678748	0.0448654109369914	False	False	35072078	AC	GT										False	False										GJD2	-
chr15	ENSG00000159248.4	35083509	-0.00580021137739949	0.0411354409098008	False	False	35083559	AC	GT										False	False										GJD2	-
chr15	ENSG00000159248.4	35105720	-0.00766556925878135	0.041634699603818	False	False	35105753	ATTT	AAAT										False	False										GJD2	-
chr15	ENSG00000159248.4	35120532	0.00212108111924621	0.0384194851703238	False	False	35120569	ATC	ATG										False	False										GJD2	-
chr15	ENSG00000159248.4	35139346	0.00636799407661766	0.0426294122507588	False	False	35139368	AAC	GTT										False	False										GJD2	-
chr15	ENSG00000159248.4	35139876	0.039227128193358	0.0813993017505308	False	False	35139886	A	T										False	False										GJD2	-
chr15	ENSG00000159248.4	35144770	0.000145715380176958	0.037978789910676006	False	False	35144784	A	T										False	False										GJD2	-
chr15	ENSG00000159248.4	34957666	-0.00274563681427566	0.0431893552553804	False	False	34957689	AT	AT										False	False										GJD2	-
chr15	ENSG00000159248.4	34978091	-0.007102665557458821	0.0462122105979207	False	False	34978139	GTT	AAC										False	False										GJD2	-
chr15	ENSG00000159248.4	35007479	0.032697798547820005	0.0831436765580777	False	False	35007490	A	T										False	False										GJD2	-
chr15	ENSG00000159248.4	35011746	-0.11581191975686801	0.11472642471297698	True	False	35011772	GT	AC										False	False										GJD2	-
chr15	ENSG00000159248.4	35032971	0.0728245669593045	0.0897983000965861	False	False	35032988	AC	GT										False	False										GJD2	-
chr15	ENSG00000159248.4	35037626	0.00119176992187132	0.0460665582556492	False	False	35037637	A	T										False	False										GJD2	-
chr15	ENSG00000159251.6	35072051	0.0204353478530733	0.0324824480502374	False	False	35072078	AC	GT	0.1022633768348562	0.06329489499015771	0.10744320840129876	27.0	1.6156654790367857	0.02106765204537305	2.320604984414167	13.0	0.5480179210861994	False	False										ACTC1	-
chr15	ENSG00000159251.6	35083509	0.00222095585303938	0.0155022234804065	False	False	35083559	AC	GT	0.00523699236493971	0.06509356284112561	0.9359449147836136	38.0	0.0804533065384926	0.02106765204537305	2.320604984414167	13.0	0.5480179210861994	False	False										ACTC1	-
chr15	ENSG00000159251.6	35120532	-0.00465409177735018	0.022004080328502998	False	False	35120569	ATC	ATG	0.0034952378385567262	0.06213659704494659	0.955185323767485	15.0	0.056250873153359866	0.02106765204537305	2.320604984414167	13.0	0.5480179210861994	False	False										ACTC1	-
chr15	ENSG00000159251.6	35139346	-0.00397974649323793	0.019434726770901	False	False	35139368	AAC	GTT	-0.05433388880537431	0.060994489246040826	0.37383549832523294	6.0	0.8907999636852627	0.02106765204537305	2.320604984414167	13.0	0.5480179210861994	False	False										ACTC1	-
chr15	ENSG00000159251.6	35139876	-0.00599034265779246	0.0224229538286596	False	False	35139886	A	T	-0.049053042734052185	0.06407280449390461	0.444667486492634	31.0	0.7655828884268475	0.02106765204537305	2.320604984414167	13.0	0.5480179210861994	False	False										ACTC1	-
chr15	ENSG00000159251.6	35144770	0.00405936832829824	0.0195212753568958	False	False	35144784	A	T	0.00010026344901101214	0.06074567361774795	0.9986842708049442	3.0	0.0016505446896833548	0.02106765204537305	2.320604984414167	13.0	0.5480179210861994	False	False										ACTC1	-
chr15	ENSG00000159251.6	35179326	-0.00601104103931271	0.0246562205152507	False	False	35179343	A	T	-0.10191963168444768	0.0664673788369321	0.12659383002646304	50.0	1.533378229559683	0.02106765204537305	2.320604984414167	13.0	0.5480179210861994	False	False										ACTC1	-
chr15	ENSG00000159251.6	35185809	-0.0481510284714787	0.0459597452591749	True	False	35185854	AC	GT	-0.13224666573791793	0.06906134951688407	0.0568885080075906	68.0	1.9149157475642198	0.02106765204537305	2.320604984414167	13.0	0.5480179210861994	False	False										ACTC1	-
chr15	ENSG00000159251.6	35007479	0.00808546049174992	0.0212797504136655	False	False	35007490	A	T	0.004611662988999927	0.06428175108842091	0.9428669608048148	32.0	0.07174140266739913	0.02106765204537305	2.320604984414167	13.0	0.5480179210861994	False	False										ACTC1	-
chr15	ENSG00000159251.6	35011746	0.009032108252494479	0.0336193290270743	False	False	35011772	GT	AC	0.09776987794282056	0.06478259113579157	0.13258532752787847	38.0	1.5091998672588434	0.02106765204537305	2.320604984414167	13.0	0.5480179210861994	False	False										ACTC1	-
chr15	ENSG00000159251.6	35032971	0.008197469496808309	0.024211586365633003	False	False	35032988	AC	GT	0.02530199402275689	0.06129430449501886	0.6800892055422602	8.0	0.41279518923023395	0.02106765204537305	2.320604984414167	13.0	0.5480179210861994	False	False										ACTC1	-
chr15	ENSG00000159251.6	35037626	-0.00672830628877307	0.0194512809240727	False	False	35037637	A	T	-0.0037162081244285954	0.06454927671287176	0.9541377386784216	34.0	0.057571646247239	0.02106765204537305	2.320604984414167	13.0	0.5480179210861994	False	False										ACTC1	-
chr15	ENSG00000198146.4	35179326	-0.00528110826255119	0.0200559002924177	False	False	35179343	A	T	-0.058564827011224375	0.06670062918145171	0.3808708881167946	50.0	0.8780251060586732	0.36335793945563977	0.9108583845951969	9.0	1.0	False	False										ZNF770	-
chr15	ENSG00000198146.4	35185809	-0.00344669875446068	0.0185730481288752	False	False	35185854	AC	GT	-0.04761009273031873	0.06959429166519092	0.4946750925120957	68.0	0.6841091645758058	0.36335793945563977	0.9108583845951969	9.0	1.0	False	False										ZNF770	-
chr15	ENSG00000198146.4	35208644	0.00876202420023918	0.0255533135595625	False	False	35208654	A	T	-0.03609943227456672	0.06138947211658247	0.5570065920868655	9.0	0.5880394639330279	0.36335793945563977	0.9108583845951969	9.0	1.0	False	False										ZNF770	-
chr15	ENSG00000198146.4	35225155	-0.0014581584500688801	0.0145574031397877	False	False	35225177	AAAG	CTTT	-0.011509775761237146	0.0613098725341818	0.8512304978541099	8.0	0.18773119704041394	0.36335793945563977	0.9108583845951969	9.0	1.0	False	False										ZNF770	-
chr15	ENSG00000198146.4	35225661	0.0329983398929214	0.038279566770277	True	False	35225673	T	A	0.061018897813547864	0.06699054303668275	0.36335793945563977	52.0	0.9108583845951969	0.36335793945563977	0.9108583845951969	9.0	1.0	True	False	35352467.0	0.4887122959362164	0.64097068600753	chr15:35352467						ZNF770	-
chr15	ENSG00000198146.4	35249359	0.0154304609631247	0.0366173556713811	False	False	35249375	T	A	-0.026365982815671887	0.060612827308875836	0.6639145060388145	2.0	0.43499014954893855	0.36335793945563977	0.9108583845951969	9.0	1.0	False	False										ZNF770	-
chr15	ENSG00000198146.4	35255863	0.0117490313496991	0.0415701853533296	False	False	35255882	T	A	-0.0496858192338057	0.06291627465557688	0.4304376530020445	22.0	0.789713305592253	0.36335793945563977	0.9108583845951969	9.0	1.0	False	False										ZNF770	-
chr15	ENSG00000198146.4	35265465	0.0130928205953908	0.0380121162582413	False	False	35265493	AAC	GTT	-0.01078024653297048	0.06213336591075955	0.8623925903808074	15.0	0.17350173091304685	0.36335793945563977	0.9108583845951969	9.0	1.0	False	False										ZNF770	-
chr15	ENSG00000198146.4	35294232	-0.0274673818105653	0.0408394622590877	False	False	35294264	AAGG	CCTT						0.36335793945563977	0.9108583845951969	9.0	1.0	False	False										ZNF770	-
chr15	ENSG00000198146.4	35356805	0.00201058399287558	0.0177660911363135	False	False	35356820	A	T	-0.02547597654203586	0.060614226593365725	0.6746003501007203	2.0	0.420296982636486	0.36335793945563977	0.9108583845951969	9.0	1.0	False	False										ZNF770	-
chr15	ENSG00000028528.10	64286610	0.00163889274755924	0.0168088958518631	False	False	64286667	AAGG	CCTT	0.015089781461365262	0.0637504120342319	0.8130857980424895	28.0	0.23670092443108506	0.08343636634939681	1.7392836142732726	12.0	1.0	False	False										SNX1	+
chr15	ENSG00000028528.10	64320230	-0.00745272913411031	0.0229234321607836	False	False	64320264	ATCT	AGAT	-0.0895181249969625	0.06061372859091161	0.14087796978548453	4.0	1.4768622072588486	0.08343636634939681	1.7392836142732726	12.0	1.0	False	False										SNX1	+
chr15	ENSG00000028528.10	64323171	0.00334485097652555	0.0190191543876518	False	False	64323214	AC	GT	-0.027741790467885385	0.06465972707719403	0.6682785548611939	35.0	0.42904280178550463	0.08343636634939681	1.7392836142732726	12.0	1.0	False	False										SNX1	+
chr15	ENSG00000028528.10	64326850	-0.0182076283474375	0.0267961659472827	False	False	64326870	GTTT	AAAC	-0.02820947611896707	0.06094681164165097	0.643843221466437	5.0	0.4628540092438363	0.08343636634939681	1.7392836142732726	12.0	1.0	False	False										SNX1	+
chr15	ENSG00000028528.10	64369497	-0.0633053223912267	0.0390648166917714	False	False	64369525	AAAAC	GTTTT	-0.017911223821802404	0.061074923038092935	0.7695454798471307	6.0	0.29326641657216707	0.08343636634939681	1.7392836142732726	12.0	1.0	False	False										SNX1	+
chr15	ENSG00000028528.10	64377281	-0.0101631792926396	0.0469966609755471	False	False	64377323	AAAAT	ATTTT	-0.0581748703150041	0.0613254751603043	0.3436757200359484	9.0	0.9486248604341908	0.08343636634939681	1.7392836142732726	12.0	1.0	False	False										SNX1	+
chr15	ENSG00000028528.10	64401690	0.048311406180229	0.0319675454335396	False	False	64401723	GTTTT	AAAAC	0.07372635238993301	0.06103245360560949	0.2281214972748993	7.0	1.2079860473306752	0.08343636634939681	1.7392836142732726	12.0	1.0	False	False										SNX1	+
chr15	ENSG00000028528.10	64406025	0.0121641100909119	0.0323095923697808	False	False	64406064	AGAG	CTCT	-0.0014475749385038927	0.06388758956252287	0.9819413971473132	29.0	0.02265815549492973	0.08343636634939681	1.7392836142732726	12.0	1.0	False	False										SNX1	+
chr15	ENSG00000028528.10	64428121	-0.032027347786729	0.0509194892551083	False	False	64428131	A	T	-0.09184814828490097	0.06026692511219161	0.12866064938096142	1.0	1.5240224735859418	0.08343636634939681	1.7392836142732726	12.0	1.0	False	False										SNX1	+
chr15	ENSG00000028528.10	64433179	0.0253040210272465	0.0344925631389119	False	False	64433250	AGAT	ATCT	0.056815795301520776	0.06905971223230567	0.4116132326482357	65.0	0.8227053583774235	0.08343636634939681	1.7392836142732726	12.0	1.0	False	False										SNX1	+
chr15	ENSG00000028528.10	64440177	0.150404170858241	0.0628596570502155	True	False	64440192	A	T						0.08343636634939681	1.7392836142732726	12.0	1.0	False	False										SNX1	+
chr15	ENSG00000028528.10	64493906	-0.0236689786596577	0.0293734886055687	False	False	64493950	GT	AC	-0.11861123251680995	0.06819545216400458	0.08343636634939681	62.0	1.7392836142732726	0.08343636634939681	1.7392836142732726	12.0	1.0	True	False	64444276.0	0.2576126916037329	0.43360662600199235	chr15:64444276						SNX1	+
chr15	ENSG00000028528.10	64521706	-0.0574458276222533	0.0324385944944249	False	False	64521751	CT	AG	-0.0637956300735715	0.06189103692978725	0.303605025871145	14.0	1.0307733274196864	0.08343636634939681	1.7392836142732726	12.0	1.0	False	False										SNX1	+
chr15	ENSG00000028528.10	64525544	-0.0209298181965421	0.0618404620430768	False	False	64525566	CT	AG						0.08343636634939681	1.7392836142732726	12.0	1.0	False	False										SNX1	+
chr15	ENSG00000035664.7	64286610	-0.00026953158136601804	0.0202216711828326	False	False	64286667	AAGG	CCTT	-0.017012113034296183	0.06374844452143814	0.7897980713879069	28.0	0.2668631864197899	0.040116771302785834	2.0641884342634937	21.0	1.0	False	False										DAPK2	-
chr15	ENSG00000035664.7	64320230	-0.0128395053629823	0.0516482454382215	False	False	64320264	ATCT	AGAT	-0.018846123023490438	0.060847253312943925	0.7570064051174008	4.0	0.30972841003295276	0.040116771302785834	2.0641884342634937	21.0	1.0	False	False										DAPK2	-
chr15	ENSG00000035664.7	64323171	0.0542853242720104	0.0498919055392738	True	False	64323214	AC	GT	0.05961995727634928	0.06456955837710276	0.35675885035884003	35.0	0.9233446654250514	0.040116771302785834	2.0641884342634937	21.0	1.0	False	False										DAPK2	-
chr15	ENSG00000035664.7	64326850	0.0038793724802705896	0.0475314168722934	False	False	64326870	GTTT	AAAC	0.017616411752635962	0.06096161453106426	0.7728227147292166	5.0	0.28897547888366953	0.040116771302785834	2.0641884342634937	21.0	1.0	False	False										DAPK2	-
chr15	ENSG00000035664.7	64369497	-0.00448138311448861	0.0173510924571388	False	False	64369525	AAAAC	GTTTT	-0.061851222476312175	0.06096776816293465	0.3112637528657029	6.0	1.014490514250358	0.040116771302785834	2.0641884342634937	21.0	1.0	False	False										DAPK2	-
chr15	ENSG00000035664.7	64377281	0.0146575723920426	0.0276176332416146	False	False	64377323	AAAAT	ATTTT	0.07800810644149321	0.06124231905106545	0.20386400936538376	9.0	1.2737614716459058	0.040116771302785834	2.0641884342634937	21.0	1.0	False	False										DAPK2	-
chr15	ENSG00000035664.7	64401690	0.00586029727415032	0.0200763562743709	False	False	64401723	GTTTT	AAAAC	0.011191176833492113	0.06119517365981553	0.8550334809082728	7.0	0.18287678854714845	0.040116771302785834	2.0641884342634937	21.0	1.0	False	False										DAPK2	-
chr15	ENSG00000035664.7	64406025	0.0128993911249606	0.0226261003762237	False	False	64406064	AGAG	CTCT	0.05611051289385845	0.06378700559700065	0.3799086034826728	29.0	0.8796542864601382	0.040116771302785834	2.0641884342634937	21.0	1.0	False	False										DAPK2	-
chr15	ENSG00000035664.7	64428121	0.0103635169322313	0.0227009283128451	False	False	64428131	A	T	0.07335268908792766	0.06035970877362245	0.2253172004479545	1.0	1.2152591617536634	0.040116771302785834	2.0641884342634937	21.0	1.0	False	False										DAPK2	-
chr15	ENSG00000035664.7	64433179	0.0287672691089014	0.0377654272484391	False	False	64433250	AGAT	ATCT	0.06629028059839147	0.0690192955025329	0.3379335213579938	65.0	0.9604601164895796	0.040116771302785834	2.0641884342634937	21.0	1.0	False	False										DAPK2	-
chr15	ENSG00000035664.7	64440177	-0.0085251766271526	0.0378041708960328	False	False	64440192	A	T						0.040116771302785834	2.0641884342634937	21.0	1.0	False	False										DAPK2	-
chr15	ENSG00000035664.7	64154235	-0.00195095027152207	0.0178703144591545	False	False	64154270	GT	AC	0.008954829498078562	0.06096863143202335	0.8833399019302692	5.0	0.1468760129225256	0.040116771302785834	2.0641884342634937	21.0	1.0	False	False										DAPK2	-
chr15	ENSG00000035664.7	64158584	-0.000349872186468262	0.023356180089086	False	False	64158596	T	A	0.014248037757328216	0.06481379254021212	0.8261917256005213	36.0	0.21983033547201195	0.040116771302785834	2.0641884342634937	21.0	1.0	False	False										DAPK2	-
chr15	ENSG00000035664.7	64161632	-0.00539717209674875	0.0244864029568929	False	False	64161654	AAAC	GTTT	-0.004717031630371755	0.06074499811193058	0.9381613797238436	3.0	0.07765300480674983	0.040116771302785834	2.0641884342634937	21.0	1.0	False	False										DAPK2	-
chr15	ENSG00000035664.7	64161951	-0.0039542601830054895	0.0173519193878351	False	False	64161981	AC	GT	-0.0013338749487421747	0.06154569073785815	0.9827252354042776	10.0	0.021672921901608914	0.040116771302785834	2.0641884342634937	21.0	1.0	False	False										DAPK2	-
chr15	ENSG00000035664.7	64169043	-0.00546575859088693	0.0212787491374978	False	False	64169074	AAAC	GTTT	0.028235652507086	0.06072145428761221	0.6423027886266596	3.0	0.4650029028182607	0.040116771302785834	2.0641884342634937	21.0	1.0	False	False										DAPK2	-
chr15	ENSG00000035664.7	64173007	0.00744940150387988	0.0291695406630864	False	False	64173040	ATTT	AAAT	0.05428315791046705	0.06088117925913074	0.3733910124495133	5.0	0.8916246132391704	0.040116771302785834	2.0641884342634937	21.0	1.0	False	False										DAPK2	-
chr15	ENSG00000035664.7	64189619	-0.00135782786233915	0.0513203519330525	False	False	64189665	AC	GT	0.005914755119031195	0.06651784695215204	0.9292243765834088	48.0	0.08891982212361484	0.040116771302785834	2.0641884342634937	21.0	1.0	False	False										DAPK2	-
chr15	ENSG00000035664.7	64217878	0.0612930166544169	0.0606107615038127	False	False	64217921	AC	GT	0.08988732877371321	0.06889143626774766	0.1934067459720481	65.0	1.3047678150353068	0.040116771302785834	2.0641884342634937	21.0	1.0	False	False										DAPK2	-
chr15	ENSG00000035664.7	64224730	0.0043474955238806895	0.0590735775169791	False	False	64224753	ATTT	AAAT	0.009758677611079805	0.06726407633170127	0.8847798724468505	53.0	0.14508008053149438	0.040116771302785834	2.0641884342634937	21.0	1.0	False	False										DAPK2	-
chr15	ENSG00000035664.7	64273855	-0.009648785812716141	0.0321119279088514	False	False	64273866	T	A	-0.09609304032360903	0.06635815708382513	0.14898198362075146	49.0	1.4480968813257145	0.040116771302785834	2.0641884342634937	21.0	1.0	False	False										DAPK2	-
chr15	ENSG00000166797.6	64286610	-0.00225635137913644	0.0158551929076236	False	False	64286667	AAGG	CCTT	-0.023522812716174037	0.06374002958161151	0.7124130960996671	28.0	0.36904301536377354	0.03299600689532987	2.1445708105367656	11.0	0.6690926521573863	False	False										FAM96A	-
chr15	ENSG00000166797.6	64320230	0.00123209807318194	0.0178811818971221	False	False	64320264	ATCT	AGAT	0.053076748827121316	0.06077227860762462	0.3832369577292555	4.0	0.8733710508011492	0.03299600689532987	2.1445708105367656	11.0	0.6690926521573863	False	False										FAM96A	-
chr15	ENSG00000166797.6	64326850	0.008286424590834741	0.0273444770584448	False	False	64326870	GTTT	AAAC	0.1113682952803534	0.060591787351483524	0.06716360873491045	5.0	1.8380097394111063	0.03299600689532987	2.1445708105367656	11.0	0.6690926521573863	False	False										FAM96A	-
chr15	ENSG00000166797.6	64369497	0.0155284194046542	0.0336246903307016	False	False	64369525	AAAAC	GTTTT	0.02329771583844293	0.061068142036406925	0.7031318919289675	6.0	0.3815035968271895	0.03299600689532987	2.1445708105367656	11.0	0.6690926521573863	False	False										FAM96A	-
chr15	ENSG00000166797.6	64377281	-0.0388648611422157	0.0461473384006563	True	False	64377323	AAAAT	ATTTT	-0.048833042396607185	0.06135622353050765	0.42680608199059455	9.0	0.7958938732975691	0.03299600689532987	2.1445708105367656	11.0	0.6690926521573863	False	False										FAM96A	-
chr15	ENSG00000166797.6	64401690	-5.59603694317532e-05	0.0207496619467304	False	False	64401723	GTTTT	AAAAC	0.06468941476791075	0.06107082152723321	0.2904421533108973	7.0	1.0592524081089019	0.03299600689532987	2.1445708105367656	11.0	0.6690926521573863	False	False										FAM96A	-
chr15	ENSG00000166797.6	64406025	-0.0128937487021286	0.0355839367423148	False	False	64406064	AGAG	CTCT	-0.005480464898613094	0.06388669704407972	0.9317080823600524	29.0	0.0857841327253427	0.03299600689532987	2.1445708105367656	11.0	0.6690926521573863	False	False										FAM96A	-
chr15	ENSG00000166797.6	64428121	-0.0113210816879299	0.0357412120613781	False	False	64428131	A	T	-0.003208391357114949	0.060522441762273275	0.9577614368589978	1.0	0.05301159807327706	0.03299600689532987	2.1445708105367656	11.0	0.6690926521573863	False	False										FAM96A	-
chr15	ENSG00000166797.6	64433179	0.0111527979339915	0.043781943117912	False	False	64433250	AGAT	ATCT	0.02572207678196082	0.06914855981319737	0.7102825141004565	65.0	0.37198282728444654	0.03299600689532987	2.1445708105367656	11.0	0.6690926521573863	False	False										FAM96A	-
chr15	ENSG00000166797.6	64440177	0.0115004197533467	0.0338849089032634	False	False	64440192	A	T						0.03299600689532987	2.1445708105367656	11.0	0.6690926521573863	False	False										FAM96A	-
chr15	ENSG00000166797.6	64273855	-0.0050369937299524796	0.0207886505435928	False	False	64273866	T	A	-0.06278413406685017	0.06653514200980053	0.3463741341727201	49.0	0.9436236576695389	0.03299600689532987	2.1445708105367656	11.0	0.6690926521573863	False	False										FAM96A	-
chr15	ENSG00000157734.9	64369497	0.00931370991143257	0.0290733319760059	False	False	64369525	AAAAC	GTTTT	0.019479472263041732	0.06107313178453736	0.7500104325718935	6.0	0.31895322368212975	0.08935077506300751	1.7066532827046406	8.0	1.0	False	False										SNX22	+
chr15	ENSG00000157734.9	64377281	-0.0291082811699827	0.0483070105227746	False	False	64377323	AAAAT	ATTTT	-0.03752892216461489	0.06138623716446485	0.5414871639300867	9.0	0.6113572666796323	0.08935077506300751	1.7066532827046406	8.0	1.0	False	False										SNX22	+
chr15	ENSG00000157734.9	64401690	-0.008310809781180909	0.0213374831891906	False	False	64401723	GTTTT	AAAAC	-0.07104619794137047	0.06104435784380136	0.2455256110178404	7.0	1.163845446997109	0.08935077506300751	1.7066532827046406	8.0	1.0	False	False										SNX22	+
chr15	ENSG00000157734.9	64406025	-0.020965597730245	0.0410870760827086	False	False	64406064	AGAG	CTCT	-0.04719875728316157	0.06381645483252367	0.4602497846704466	29.0	0.7396016812125861	0.08935077506300751	1.7066532827046406	8.0	1.0	False	False										SNX22	+
chr15	ENSG00000157734.9	64428121	-0.0339448787884468	0.0494076754224899	True	False	64428131	A	T	-0.04701041452102592	0.06045583926770425	0.4374786411954281	1.0	0.7775992375667683	0.08935077506300751	1.7066532827046406	8.0	1.0	False	False										SNX22	+
chr15	ENSG00000157734.9	64433179	-0.0144925432707824	0.0387864011373773	False	False	64433250	AGAT	ATCT	-0.01277414835224868	0.06916580249726234	0.8536522274109035	65.0	0.1846887897057841	0.08935077506300751	1.7066532827046406	8.0	1.0	False	False										SNX22	+
chr15	ENSG00000157734.9	64440177	-0.00634200560165543	0.0311548825659495	False	False	64440192	A	T						0.08935077506300751	1.7066532827046406	8.0	1.0	False	False										SNX22	+
chr15	ENSG00000157734.9	64493906	0.00843803974126085	0.0290588999740148	False	False	64493950	GT	AC	0.11641643482964947	0.06821328972288797	0.08935077506300751	62.0	1.7066532827046406	0.08935077506300751	1.7066532827046406	8.0	1.0	True	False	64420503.0	0.2340792712674359	0.4118008568751477	chr15:64420503						SNX22	+
chr15	ENSG00000157734.9	64521706	0.0008812456568761411	0.0233443093934796	False	False	64521751	CT	AG	-0.04591457568403301	0.06195196190286826	0.4592823106017928	14.0	0.7411319072674477	0.08935077506300751	1.7066532827046406	8.0	1.0	False	False										SNX22	+
chr15	ENSG00000166794.4	64369497	-0.00246937079486629	0.0152691612260147	False	False	64369525	AAAAC	GTTTT	-0.0016618657900491524	0.061084637826265525	0.9783157148569824	6.0	0.027205953070815685	0.12773232051287772	1.5278549552382648	9.0	1.0	False	False										PPIB	-
chr15	ENSG00000166794.4	64377281	0.00640734311741883	0.0199087262965425	False	False	64377323	AAAAT	ATTTT	0.007843085428481474	0.061427622267184075	0.8984989679190459	9.0	0.12768010772690147	0.12773232051287772	1.5278549552382648	9.0	1.0	False	False										PPIB	-
chr15	ENSG00000166794.4	64401690	0.0122343263503866	0.0241040443987469	False	False	64401723	GTTTT	AAAAC	0.09309712336633776	0.06093322081860809	0.12773232051287772	7.0	1.5278549552382648	0.12773232051287772	1.5278549552382648	9.0	1.0	True	False	64444276.0	0.3494730301266463	0.5222014052846412	chr15:64444276						PPIB	-
chr15	ENSG00000166794.4	64406025	0.0146363625121757	0.0258097637987946	False	False	64406064	AGAG	CTCT	0.04342359852121501	0.06382739451183372	0.4969388388497786	29.0	0.6803285462821796	0.12773232051287772	1.5278549552382648	9.0	1.0	False	False										PPIB	-
chr15	ENSG00000166794.4	64428121	0.00769765427568013	0.0205703743375072	False	False	64428131	A	T	0.006870157401570238	0.060521324941412324	0.9097046669671179	1.0	0.11351630864362099	0.12773232051287772	1.5278549552382648	9.0	1.0	False	False										PPIB	-
chr15	ENSG00000166794.4	64433179	-0.0022535964298808398	0.0196942502927543	False	False	64433250	AGAT	ATCT	-0.014925223409396615	0.06916374156246548	0.8293576209148137	65.0	0.2157954886798142	0.12773232051287772	1.5278549552382648	9.0	1.0	False	False										PPIB	-
chr15	ENSG00000166794.4	64440177	-3.73226464555636e-05	0.0301558722151511	False	False	64440192	A	T						0.12773232051287772	1.5278549552382648	9.0	1.0	False	False										PPIB	-
chr15	ENSG00000166794.4	64493906	-0.00330775444412371	0.0167134067275801	False	False	64493950	GT	AC	-0.019689229772002617	0.06866696818673065	0.7745951969167816	62.0	0.2867350968293865	0.12773232051287772	1.5278549552382648	9.0	1.0	False	False										PPIB	-
chr15	ENSG00000166794.4	64521706	0.0209986690576977	0.0297926827045138	True	False	64521751	CT	AG	0.03156126803197832	0.0619864714260053	0.6110692431823139	14.0	0.5091638111656951	0.12773232051287772	1.5278549552382648	9.0	1.0	False	False										PPIB	-
chr15	ENSG00000166794.4	64525544	0.00853432690892585	0.0497908194085723	False	False	64525566	CT	AG						0.12773232051287772	1.5278549552382648	9.0	1.0	False	False										PPIB	-
chr15	ENSG00000166794.4	64551683	-0.0115471873019759	0.0229772593840296	False	False	64551723	AC	GT	-0.08279500521390826	0.06796527797207585	0.22448475540611565	59.0	1.2181956387778672	0.12773232051287772	1.5278549552382648	9.0	1.0	False	False										PPIB	-
chr15	ENSG00000169118.11	64369497	-0.0126711651088863	0.0233227615525754	False	False	64369525	AAAAC	GTTTT	-0.053740208681518055	0.06099645175546661	0.3790865340335397	6.0	0.8810382757502244	0.011696149785024323	2.539857803307652	20.0	0.49216283773258823	False	False										CSNK1G1	-
chr15	ENSG00000169118.11	64377281	-0.00190524913776007	0.0190482965216093	False	False	64377323	AAAAT	ATTTT	0.06314185060913417	0.06130693293004676	0.30398195439386394	9.0	1.0299300191901806	0.011696149785024323	2.539857803307652	20.0	0.49216283773258823	False	False										CSNK1G1	-
chr15	ENSG00000169118.11	64401690	0.00610443739493656	0.0188018370855424	False	False	64401723	GTTTT	AAAAC	0.0874437899971816	0.06096458060509832	0.1526461092760755	7.0	1.4343375961790652	0.011696149785024323	2.539857803307652	20.0	0.49216283773258823	False	False										CSNK1G1	-
chr15	ENSG00000169118.11	64406025	0.00416173657154933	0.0176249239156942	False	False	64406064	AGAG	CTCT	0.07718154576941412	0.06369708316753298	0.2267958346369423	29.0	1.21169670464211	0.011696149785024323	2.539857803307652	20.0	0.49216283773258823	False	False										CSNK1G1	-
chr15	ENSG00000169118.11	64428121	0.00578946960545815	0.0209251972040608	False	False	64428131	A	T	0.0997708836180966	0.0602207712082466	0.09871841470449164	1.0	1.6567520079256979	0.011696149785024323	2.539857803307652	20.0	0.49216283773258823	False	False										CSNK1G1	-
chr15	ENSG00000169118.11	64433179	0.0444306758268726	0.0490976639926177	False	False	64433250	AGAT	ATCT	0.09108630303832624	0.06888390084893965	0.18750810293214076	65.0	1.3223162729717615	0.011696149785024323	2.539857803307652	20.0	0.49216283773258823	False	False										CSNK1G1	-
chr15	ENSG00000169118.11	64440177	-0.00225465877058177	0.0292936536435165	False	False	64440192	A	T						0.011696149785024323	2.539857803307652	20.0	0.49216283773258823	False	False										CSNK1G1	-
chr15	ENSG00000169118.11	64493906	-0.0394178593862584	0.0383302599979062	False	False	64493950	GT	AC	-0.12499932916448045	0.06814161058387372	0.06799540243422733	62.0	1.8344052641758748	0.011696149785024323	2.539857803307652	20.0	0.49216283773258823	False	False										CSNK1G1	-
chr15	ENSG00000169118.11	64521706	0.0215155735019161	0.0271272498365479	False	False	64521751	CT	AG	0.10044021426964556	0.061703751393171025	0.1047824239852557	14.0	1.6277813261247134	0.011696149785024323	2.539857803307652	20.0	0.49216283773258823	False	False										CSNK1G1	-
chr15	ENSG00000169118.11	64525544	0.0284465732575666	0.068972104505413	False	False	64525566	CT	AG						0.011696149785024323	2.539857803307652	20.0	0.49216283773258823	False	False										CSNK1G1	-
chr15	ENSG00000169118.11	64580750	0.0218395531865586	0.0628526969521562	False	False	64580808	GT	AC						0.011696149785024323	2.539857803307652	20.0	0.49216283773258823	False	False										CSNK1G1	-
chr15	ENSG00000169118.11	64602154	-0.0934449152669007	0.0363076551564663	True	False	64602164	T	A	-0.1008510856800114	0.0638229630398162	0.11536885986305412	31.0	1.580169281972933	0.011696149785024323	2.539857803307652	20.0	0.49216283773258823	False	False										CSNK1G1	-
chr15	ENSG00000169118.11	64608402	0.0005722030995406781	0.0185262236963953	False	False	64608438	AAAC	GTTT	0.05954545393166421	0.061205138209904426	0.3314951879357535	8.0	0.9728832525049075	0.011696149785024323	2.539857803307652	20.0	0.49216283773258823	False	False										CSNK1G1	-
chr15	ENSG00000169118.11	64624876	-0.00126852894711054	0.0427252910431965	False	False	64624899	AAAAT	ATTTT						0.011696149785024323	2.539857803307652	20.0	0.49216283773258823	False	False										CSNK1G1	-
chr15	ENSG00000169118.11	64624923	0.0822239392584298	0.0391017677978179	False	False	64624947	A	T	0.06522992512548678	0.06388209736861833	0.3082190172782717	30.0	1.0210986772881154	0.011696149785024323	2.539857803307652	20.0	0.49216283773258823	False	False										CSNK1G1	-
chr15	ENSG00000169118.11	64672134	-0.0925353530678611	0.0375922359009121	False	False	64672160	AAAAAC	GTTTTT	-0.0314634609823871	0.06451776404677911	0.6262278717129854	34.0	0.4876712863076636	0.011696149785024323	2.539857803307652	20.0	0.49216283773258823	False	False										CSNK1G1	-
chr15	ENSG00000169118.11	64678819	0.008740656812563991	0.0247700482893702	False	False	64678858	GT	AC	0.07054466287316534	0.0621021742039129	0.25703360569097305	16.0	1.135945138434791	0.011696149785024323	2.539857803307652	20.0	0.49216283773258823	False	False										CSNK1G1	-
chr15	ENSG00000169118.11	64682660	0.0039272674442918706	0.0217782194652928	False	False	64682670	A	T	-0.001330905874567311	0.06696489371035587	0.9841611142778056	51.0	0.01987468060987143	0.011696149785024323	2.539857803307652	20.0	0.49216283773258823	False	False										CSNK1G1	-
chr15	ENSG00000169118.11	64725112	0.00563030105249328	0.0225832076019288	False	False	64725148	AAAT	ATTT	0.014244458103440253	0.062011075171274514	0.8184990607680674	14.0	0.229708291044738	0.011696149785024323	2.539857803307652	20.0	0.49216283773258823	False	False										CSNK1G1	-
chr15	ENSG00000169118.11	64726117	0.035861728892962005	0.0433038145623558	False	False	64726127	T	A	0.024709674493140425	0.06095245974849564	0.6855111993993563	5.0	0.40539257308234034	0.011696149785024323	2.539857803307652	20.0	0.49216283773258823	False	False										CSNK1G1	-
chr15	ENSG00000169118.11	64741412	0.0012501388691027698	0.0269385990990275	False	False	64741423	A	T	-0.03656482085644985	0.0686343543260478	0.5947659459667325	62.0	0.5327480853502098	0.011696149785024323	2.539857803307652	20.0	0.49216283773258823	False	False										CSNK1G1	-
chr15	ENSG00000169118.11	64741771	0.00044904519475104696	0.0187118683462376	False	False	64741785	AT	AT	0.017432933333811983	0.06453991312989253	0.7873070641759761	34.0	0.27011088934573857	0.011696149785024323	2.539857803307652	20.0	0.49216283773258823	False	False										CSNK1G1	-
chr15	ENSG00000169118.11	64551683	-0.00749869185975777	0.0260027556073215	False	False	64551723	AC	GT	-0.06531857527640575	0.06805379143698165	0.3382299723393969	59.0	0.9598080268149537	0.011696149785024323	2.539857803307652	20.0	0.49216283773258823	False	False										CSNK1G1	-
chr15	ENSG00000033800.9	68255179	0.050783299096010995	0.039196137704528004	False	False	68255220	AAAC	GTTT	0.11352746958149874	0.060464605920121914	0.06151583125450485	4.0	1.8775855370905201	1.2037765352889467e-05	4.463881380702012	18.0	0.0018516055215039306	False	False										PIAS1	+
chr15	ENSG00000033800.9	68335740	0.0131210178172198	0.0358868793041487	False	False	68335774	AC	GT	0.08032467471177729	0.0650220239818115	0.21793546955798992	39.0	1.2353456535626508	1.2037765352889467e-05	4.463881380702012	18.0	0.0018516055215039306	False	False										PIAS1	+
chr15	ENSG00000033800.9	68356249	0.0104909246168684	0.0280944312928056	False	False	68356259	A	T	0.08901188842797204	0.06525213178628303	0.1738452923150145	41.0	1.3641223051456484	1.2037765352889467e-05	4.463881380702012	18.0	0.0018516055215039306	False	False										PIAS1	+
chr15	ENSG00000033800.9	68406368	-0.0458098443662923	0.0414819431088691	False	False	68406399	AC	GT	-0.14689903335989632	0.06281118254910871	0.0201438711226064	26.0	2.3387401319031658	1.2037765352889467e-05	4.463881380702012	18.0	0.0018516055215039306	False	False										PIAS1	+
chr15	ENSG00000033800.9	68410659	-0.0426132420404173	0.0308038118282193	False	False	68410674	A	T	-0.0364328754346966	0.06450686803187315	0.5727436830182671	34.0	0.564790642396325	1.2037765352889467e-05	4.463881380702012	18.0	0.0018516055215039306	False	False										PIAS1	+
chr15	ENSG00000033800.9	68416322	0.00432250557795817	0.0193632617682105	False	False	68416335	AC	GT	0.07476899183346572	0.06102770285968799	0.22159283638627075	7.0	1.2251647748461227	1.2037765352889467e-05	4.463881380702012	18.0	0.0018516055215039306	False	False										PIAS1	+
chr15	ENSG00000033800.9	68417057	0.0426162462084043	0.0353215719051434	False	False	68417084	AAAC	GTTT	0.10342224727291846	0.06133197823529606	0.0929297431403061	11.0	1.6862695489153452	1.2037765352889467e-05	4.463881380702012	18.0	0.0018516055215039306	False	False										PIAS1	+
chr15	ENSG00000033800.9	68422133	0.0167923206761723	0.0279596794489445	False	False	68422174	AC	GT	0.13968206015828194	0.0655773589669382	0.03424016055682988	46.0	2.130034852862933	1.2037765352889467e-05	4.463881380702012	18.0	0.0018516055215039306	False	False										PIAS1	+
chr15	ENSG00000033800.9	68459530	0.0663487312274551	0.0367643505260519	False	False	68459558	GT	AC	0.10734117759415558	0.060845413246039086	0.07884816273994014	7.0	1.7641621918171995	1.2037765352889467e-05	4.463881380702012	18.0	0.0018516055215039306	False	False										PIAS1	+
chr15	ENSG00000033800.9	68500318	-0.0613448227099367	0.0351069060071125	False	False	68500337	AC	GT	-0.08158457889330298	0.06099499446788919	0.1821775375983448	7.0	1.337561870527805	1.2037765352889467e-05	4.463881380702012	18.0	0.0018516055215039306	False	False										PIAS1	+
chr15	ENSG00000033800.9	68507606	0.0609011574365761	0.0341715677778467	False	False	68507622	CT	AG	0.08845068764488545	0.06249965278187498	0.1582291957124825	20.0	1.4152188645524175	1.2037765352889467e-05	4.463881380702012	18.0	0.0018516055215039306	False	False										PIAS1	+
chr15	ENSG00000033800.9	68510211	-0.0519935444639601	0.0355963085011623	False	False	68510257	ACCT	AGGT	-0.06101812693202335	0.06178310808915302	0.32425430218503304	13.0	0.9876182798051241	1.2037765352889467e-05	4.463881380702012	18.0	0.0018516055215039306	False	False										PIAS1	+
chr15	ENSG00000033800.9	68513333	0.035296896732432	0.0397613814897567	False	False	68513366	ATT	AAT	0.053204887930330035	0.06278041410235306	0.3975309044257067	21.0	0.847475899786011	1.2037765352889467e-05	4.463881380702012	18.0	0.0018516055215039306	False	False										PIAS1	+
chr15	ENSG00000033800.9	68522086	-0.0307024186782789	0.0350386212904105	False	False	68522135	AGCGG	CCGCT	-0.10185000030837972	0.06832312854057268	0.13752389899870746	62.0	1.4907104297470453	1.2037765352889467e-05	4.463881380702012	18.0	0.0018516055215039306	False	False										PIAS1	+
chr15	ENSG00000033800.9	68536412	-0.036590796243662	0.0355485187397216	False	False	68536440	A	T	-0.04743531513386858	0.06255193578227934	0.4489508238806828	19.0	0.7583348866927756	1.2037765352889467e-05	4.463881380702012	18.0	0.0018516055215039306	False	False										PIAS1	+
chr15	ENSG00000033800.9	68537904	0.0265240831043221	0.0281561080547118	False	False	68537926	AAAAC	GTTTT	0.032188676924122105	0.06049139099822914	0.5950756875524443	1.0	0.5321199660471424	1.2037765352889467e-05	4.463881380702012	18.0	0.0018516055215039306	False	False										PIAS1	+
chr15	ENSG00000033800.9	68544014	0.0134157222892894	0.0228938542813006	False	False	68544034	AAAC	GTTT	0.020561918801868775	0.060845195418683024	0.7356723248867919	4.0	0.33793824903313674	1.2037765352889467e-05	4.463881380702012	18.0	0.0018516055215039306	False	False										PIAS1	+
chr15	ENSG00000128973.7	68406368	-0.0206030565883206	0.0348695711308613	False	False	68406399	AC	GT	-0.12702902314376108	0.06298564952019164	0.04479489611601651	26.0	2.016793096704333	9.064320751923962e-05	3.977902622574731	20.0	0.011431708054191159	False	False										CLN6	-
chr15	ENSG00000128973.7	68410659	0.18638477056514102	0.0576686964094212	False	False	68410674	A	T	0.20078991457416612	0.06323512375140426	0.0016928287119221009	34.0	3.1752909247640586	9.064320751923962e-05	3.977902622574731	20.0	0.011431708054191159	False	False										CLN6	-
chr15	ENSG00000128973.7	68416322	-0.00270038990446599	0.0204411432851012	False	False	68416335	AC	GT	-0.027799124064377397	0.06117535453617268	0.6498978878181708	7.0	0.45441704874697403	9.064320751923962e-05	3.977902622574731	20.0	0.011431708054191159	False	False										CLN6	-
chr15	ENSG00000128973.7	68417057	-0.0301354529612904	0.039774024355317	False	False	68417084	AAAC	GTTT	-0.07189807345157649	0.0615030577320775	0.24345554287735124	11.0	1.1690162424896375	9.064320751923962e-05	3.977902622574731	20.0	0.011431708054191159	False	False										CLN6	-
chr15	ENSG00000128973.7	68422133	-0.0191023519690542	0.0269906862118092	False	False	68422174	AC	GT	-0.06823264413884741	0.0660722725729587	0.3028398292218005	46.0	1.032697097916576	9.064320751923962e-05	3.977902622574731	20.0	0.011431708054191159	False	False										CLN6	-
chr15	ENSG00000128973.7	68459530	-0.16170253961222197	0.0552669816248454	False	False	68459558	GT	AC	-0.17340155572221125	0.06027191507734196	0.0043391499339941846	7.0	2.8769876566838697	9.064320751923962e-05	3.977902622574731	20.0	0.011431708054191159	False	False										CLN6	-
chr15	ENSG00000128973.7	68500318	0.203203955644749	0.0556594553078282	False	False	68500337	AC	GT	0.21712602516684695	0.05973901695540921	0.000333941458386288	7.0	3.6345764666485154	9.064320751923962e-05	3.977902622574731	20.0	0.011431708054191159	False	False										CLN6	-
chr15	ENSG00000128973.7	68507606	-0.17257630321908998	0.0571604893567288	False	False	68507622	CT	AG	-0.18392045055453016	0.061675211902831366	0.003141288489773012	20.0	2.9820805617059714	9.064320751923962e-05	3.977902622574731	20.0	0.011431708054191159	False	False										CLN6	-
chr15	ENSG00000128973.7	68510211	0.16297180888242802	0.0565968524294287	False	False	68510257	ACCT	AGGT	0.1706001856150905	0.06099103560373191	0.005539635212662568	13.0	2.797135413858292	9.064320751923962e-05	3.977902622574731	20.0	0.011431708054191159	False	False										CLN6	-
chr15	ENSG00000128973.7	68513333	-0.00275861933616174	0.0214252396894539	False	False	68513366	ATT	AAT	-0.008198257123109037	0.06286734853781001	0.8963491267338187	21.0	0.13040564480269753	9.064320751923962e-05	3.977902622574731	20.0	0.011431708054191159	False	False										CLN6	-
chr15	ENSG00000128973.7	68522086	0.209150984683224	0.0615718243060013	False	False	68522135	AGCGG	CCGCT	0.2282233350177961	0.06686772740753119	0.0007694235115726477	62.0	3.413056550088342	9.064320751923962e-05	3.977902622574731	20.0	0.011431708054191159	False	False										CLN6	-
chr15	ENSG00000128973.7	68537904	-0.16823737939458702	0.055441617245799005	False	False	68537926	AAAAC	GTTTT	-0.18546288179194265	0.05947276039377225	0.002012497066796817	1.0	3.1184508767372363	9.064320751923962e-05	3.977902622574731	20.0	0.011431708054191159	False	False										CLN6	-
chr15	ENSG00000128973.7	68544014	-0.170832243033157	0.0556956892227414	False	False	68544034	AAAC	GTTT	-0.18659060656675655	0.05978925784667127	0.001999247233294409	4.0	3.120804861723917	9.064320751923962e-05	3.977902622574731	20.0	0.011431708054191159	False	False										CLN6	-
chr15	ENSG00000128973.7	68578813	0.00604525695188116	0.0248263027943009	False	False	68578836	AC	GT	0.026285247044634828	0.06223576970027191	0.6731216759906018	16.0	0.4223495133301129	9.064320751923962e-05	3.977902622574731	20.0	0.011431708054191159	False	False										CLN6	-
chr15	ENSG00000128973.7	68598648	0.0305417213346834	0.0414894210788767	False	False	68598664	CT	AG	0.0847582037527804	0.06086491179998671	0.1649063316362434	6.0	1.3925626645334086	9.064320751923962e-05	3.977902622574731	20.0	0.011431708054191159	False	False										CLN6	-
chr15	ENSG00000128973.7	68601080	0.029681506846326	0.0327594528729635	False	False	68601123	AAAAG	CTTTT	0.005014853238383594	0.0626216416655631	0.9362350166482014	19.0	0.08008179129454798	9.064320751923962e-05	3.977902622574731	20.0	0.011431708054191159	False	False										CLN6	-
chr15	ENSG00000128973.7	68640252	-0.00801109598068804	0.0251622907859897	False	False	68640283	AC	GT	-0.06029654604926968	0.06143376349760182	0.3272503875592293	10.0	0.9814887224290509	9.064320751923962e-05	3.977902622574731	20.0	0.011431708054191159	False	False										CLN6	-
chr15	ENSG00000128973.7	68644420	-0.0144814701942601	0.0230226337689469	False	False	68644460	AAAC	GTTT	0.00472496758952784	0.06177951668627402	0.939094691281535	12.0	0.0764811355440341	9.064320751923962e-05	3.977902622574731	20.0	0.011431708054191159	False	False										CLN6	-
chr15	ENSG00000128973.7	68648429	-0.0207049222489173	0.0259822630368933	False	False	68648448	ATTTT	AAAAT	-0.011559905858769029	0.060853995534440375	0.8494821699353977	4.0	0.18996132886996203	9.064320751923962e-05	3.977902622574731	20.0	0.011431708054191159	False	False										CLN6	-
chr15	ENSG00000129007.10	68406368	-0.0040273642410677	0.0166823300874022	False	False	68406399	AC	GT	-0.05042729601623276	0.06341927456504708	0.4272915341783089	26.0	0.7951414828075829	0.0040264954625294	2.9024435444329635	15.0	0.19043860371728333	False	False										CALML4	-
chr15	ENSG00000129007.10	68410659	0.0526866959308052	0.0551815151437049	False	False	68410674	A	T	0.15359589992272732	0.06378375901979695	0.01679218505219442	34.0	2.408072247279356	0.0040264954625294	2.9024435444329635	15.0	0.19043860371728333	False	False										CALML4	-
chr15	ENSG00000129007.10	68416322	0.00994862334129597	0.0289375411340114	False	False	68416335	AC	GT	0.008427795423645742	0.06119683268419941	0.8905685111814521	7.0	0.1377162028488729	0.0040264954625294	2.9024435444329635	15.0	0.19043860371728333	False	False										CALML4	-
chr15	ENSG00000129007.10	68417057	0.0369554426287749	0.04059964305119	False	False	68417084	AAAC	GTTT	0.019891896771884448	0.06165044082076579	0.7472119853663163	11.0	0.3226561968910405	0.0040264954625294	2.9024435444329635	15.0	0.19043860371728333	False	False										CALML4	-
chr15	ENSG00000129007.10	68422133	0.013121946300501001	0.0280985208829236	False	False	68422174	AC	GT	-0.031810775496690626	0.06619310117238121	0.6312791027124179	46.0	0.4805753912911326	0.0040264954625294	2.9024435444329635	15.0	0.19043860371728333	False	False										CALML4	-
chr15	ENSG00000129007.10	68459530	-0.0737599569726859	0.0531099300330932	False	False	68459558	GT	AC	-0.1523852032472367	0.06048427380439735	0.012339099805894356	7.0	2.5194185804402918	0.0040264954625294	2.9024435444329635	15.0	0.19043860371728333	False	False										CALML4	-
chr15	ENSG00000129007.10	68500318	0.0614507647467868	0.0533859568476092	False	False	68500337	AC	GT	0.14149216875346407	0.060583305885288326	0.020258320610548247	7.0	2.335497653782263	0.0040264954625294	2.9024435444329635	15.0	0.19043860371728333	False	False										CALML4	-
chr15	ENSG00000129007.10	68507606	-0.0806004207717725	0.0554001203944656	False	False	68507622	CT	AG	-0.15837370042474092	0.06195368383719515	0.011161105102929841	20.0	2.5563241863215573	0.0040264954625294	2.9024435444329635	15.0	0.19043860371728333	False	False										CALML4	-
chr15	ENSG00000129007.10	68510211	0.0743621398075477	0.0548514386236307	False	False	68510257	ACCT	AGGT	0.15123971263036756	0.06118643544500245	0.014082507654923653	13.0	2.47178498846055	0.0040264954625294	2.9024435444329635	15.0	0.19043860371728333	False	False										CALML4	-
chr15	ENSG00000129007.10	68513333	-0.00402744218226462	0.0248713697892628	False	False	68513366	ATT	AAT	-0.011727743747626616	0.06286513766549741	0.8521598261831038	21.0	0.18655401360972781	0.0040264954625294	2.9024435444329635	15.0	0.19043860371728333	False	False										CALML4	-
chr15	ENSG00000129007.10	68522086	0.0318892031502627	0.0542888674796919	False	False	68522135	AGCGG	CCGCT	0.10481062843916578	0.06830200458970866	0.12639337440438347	62.0	1.5345176041137456	0.0040264954625294	2.9024435444329635	15.0	0.19043860371728333	False	False										CALML4	-
chr15	ENSG00000129007.10	68537904	-0.0548867934025691	0.0525414300782048	False	False	68537926	AAAAC	GTTTT	-0.12309727434485905	0.06006245409671826	0.04136993748618704	1.0	2.0494879237973884	0.0040264954625294	2.9024435444329635	15.0	0.19043860371728333	False	False										CALML4	-
chr15	ENSG00000129007.10	68544014	-0.0495121518498189	0.0522326368780145	False	False	68544034	AAAC	GTTT	-0.11964382033221507	0.06042091115378029	0.048699256605394266	4.0	1.9801723947476328	0.0040264954625294	2.9024435444329635	15.0	0.19043860371728333	False	False										CALML4	-
chr15	ENSG00000129007.10	68578813	-0.0101873783443792	0.025977301071422997	False	False	68578836	AC	GT	-0.004529757819418471	0.062256641913776736	0.9420539292747444	16.0	0.07275943064343282	0.0040264954625294	2.9024435444329635	15.0	0.19043860371728333	False	False										CALML4	-
chr15	ENSG00000137809.12	68500318	-0.00270204117100626	0.0160948637225533	False	False	68500337	AC	GT	0.03318414062554249	0.06116530107398881	0.5879045329522605	7.0	0.5425321226719898	0.054552138790706126	1.931012366843392	22.0	1.0	False	False										ITGA11	-
chr15	ENSG00000137809.12	68507606	-0.000436532749141823	0.0184034494404136	False	False	68507622	CT	AG	-0.07891185265819442	0.06254991454106643	0.2082565430490509	20.0	1.2615821018649953	0.054552138790706126	1.931012366843392	22.0	1.0	False	False										ITGA11	-
chr15	ENSG00000137809.12	68510211	-0.00463751600473383	0.0172640752571658	False	False	68510257	ACCT	AGGT	0.03028058791157781	0.061870061775021176	0.6249538179863421	13.0	0.4894222996202503	0.054552138790706126	1.931012366843392	22.0	1.0	False	False										ITGA11	-
chr15	ENSG00000137809.12	68513333	-0.00121839132106127	0.0233631679030092	False	False	68513366	ATT	AAT	0.008131272763102042	0.06286738292299099	0.8971913185776925	21.0	0.12934008678335462	0.054552138790706126	1.931012366843392	22.0	1.0	False	False										ITGA11	-
chr15	ENSG00000137809.12	68522086	0.00199637538975041	0.0188720663350362	False	False	68522135	AGCGG	CCGCT	0.05908115499569847	0.06856031008179002	0.3898043184982294	62.0	0.8617399035275183	0.054552138790706126	1.931012366843392	22.0	1.0	False	False										ITGA11	-
chr15	ENSG00000137809.12	68536412	-2.68050988055719e-05	0.0169032314104001	False	False	68536440	A	T	0.07491370447293877	0.062446461363256725	0.2313899362966163	19.0	1.1996469109299719	0.054552138790706126	1.931012366843392	22.0	1.0	False	False										ITGA11	-
chr15	ENSG00000137809.12	68537904	0.000540532908099109	0.0165968188022393	False	False	68537926	AAAAC	GTTTT	-0.06789089722853782	0.0603831122254185	0.26185819765172474	1.0	1.1243358403768875	0.054552138790706126	1.931012366843392	22.0	1.0	False	False										ITGA11	-
chr15	ENSG00000137809.12	68544014	0.00401235812860967	0.0188726832004663	False	False	68544034	AAAC	GTTT	-0.056386245159251475	0.0607612385994266	0.3542379752839941	4.0	0.927996967457862	0.054552138790706126	1.931012366843392	22.0	1.0	False	False										ITGA11	-
chr15	ENSG00000137809.12	68578813	0.00432339801627884	0.0209530736734643	False	False	68578836	AC	GT	0.09822797398608828	0.061956200618374736	0.1140907865965011	16.0	1.5854421834407353	0.054552138790706126	1.931012366843392	22.0	1.0	False	False										ITGA11	-
chr15	ENSG00000137809.12	68813388	-0.000796202390231796	0.0197078991016459	False	False	68813399	A	T	0.04992185100552512	0.06529053441140825	0.4452736852448119	40.0	0.7646108498815143	0.054552138790706126	1.931012366843392	22.0	1.0	False	False										ITGA11	-
chr15	ENSG00000137809.12	68598648	0.0077548072207542906	0.0232908755357049	False	False	68598664	CT	AG	0.11183704350927616	0.06070151082788393	0.06651982326325416	6.0	1.8424095542923875	0.054552138790706126	1.931012366843392	22.0	1.0	False	False										ITGA11	-
chr15	ENSG00000137809.12	68601080	-0.0157318115833301	0.0319019614441005	False	False	68601123	AAAAG	CTTTT	-0.11647614991340376	0.062196188853083575	0.062251041535665574	19.0	1.8727216580510637	0.054552138790706126	1.931012366843392	22.0	1.0	False	False										ITGA11	-
chr15	ENSG00000137809.12	68640252	-0.000539143802060012	0.0184418999671616	False	False	68640283	AC	GT	0.06202016578027771	0.06142726356001803	0.31358647481562085	10.0	1.0096521021106595	0.054552138790706126	1.931012366843392	22.0	1.0	False	False										ITGA11	-
chr15	ENSG00000137809.12	68644420	-0.017835778471183	0.0264622954592512	False	False	68644460	AAAC	GTTT	-0.06217593163296884	0.061660674290137316	0.3142137697694169	12.0	1.0083563364942627	0.054552138790706126	1.931012366843392	22.0	1.0	False	False										ITGA11	-
chr15	ENSG00000137809.12	68648429	-0.00223055111276148	0.02670881124442	False	False	68648448	ATTTT	AAAAT	0.09439400149161477	0.06058632569355835	0.12040260948417772	4.0	1.5580083527272046	0.054552138790706126	1.931012366843392	22.0	1.0	False	False										ITGA11	-
chr15	ENSG00000137809.12	68657886	-0.00670955280965947	0.0219353617666673	False	False	68657912	GT	AC	-0.09211076519026724	0.061992610429100314	0.13854377666479162	16.0	1.4858345946830622	0.054552138790706126	1.931012366843392	22.0	1.0	False	False										ITGA11	-
chr15	ENSG00000137809.12	68688583	0.0065079404291051	0.0183834003192247	False	False	68688621	AATC	ATTG	0.012460032334756628	0.06165785477529461	0.8400077090819544	11.0	0.20208345522506208	0.054552138790706126	1.931012366843392	22.0	1.0	False	False										ITGA11	-
chr15	ENSG00000137809.12	68695952	0.0136509318491672	0.0243187148813701	False	False	68695983	CTTT	AAAG	0.006440147926549196	0.06537068936270347	0.9216058246159234	40.0	0.0985173628935838	0.054552138790706126	1.931012366843392	22.0	1.0	False	False										ITGA11	-
chr15	ENSG00000137809.12	68698063	0.00217165332878341	0.0154029179816435	False	False	68698080	AG	CT	0.010005212914600698	0.060630871326198266	0.8690520264235118	2.0	0.1650184583489154	0.054552138790706126	1.931012366843392	22.0	1.0	False	False										ITGA11	-
chr15	ENSG00000137809.12	68741119	-0.0137460648491958	0.0582635687791931	False	False	68741148	T	A						0.054552138790706126	1.931012366843392	22.0	1.0	False	False										ITGA11	-
chr15	ENSG00000137809.12	68748186	-0.0742430869577132	0.0408942730748399	False	False	68748241	GT	AC	-0.02707311988010906	0.06452606211769386	0.6751758362098411	34.0	0.41956876015040856	0.054552138790706126	1.931012366843392	22.0	1.0	False	False										ITGA11	-
chr15	ENSG00000137809.12	68758884	0.0270529282887662	0.0315738260205513	False	False	68758927	GT	AC	0.06094820786883959	0.06416292910161657	0.3431119881071725	32.0	0.9498975299633572	0.054552138790706126	1.931012366843392	22.0	1.0	False	False										ITGA11	-
chr15	ENSG00000137809.12	68766775	0.10650190631935601	0.0409307476559225	True	False	68766795	AT	AT	0.11801507924245483	0.06111565170106755	0.054552138790706126	10.0	1.931012366843392	0.054552138790706126	1.931012366843392	22.0	1.0	True	False	68620094.0	0.020799265567842937	0.1563857124782767	chr15:68620094						ITGA11	-
chr15	ENSG00000169018.5	68500318	-0.0040250079444315206	0.0206714887675527	False	False	68500337	AC	GT	0.0010446794385217107	0.061198972741276676	0.9863933515553722	7.0	0.0170702119942139	0.16097642764819994	1.4057726012050114	15.0	1.0	False	False										FEM1B	+
chr15	ENSG00000169018.5	68507606	0.00334677499783691	0.0169690384266633	False	False	68507622	CT	AG	0.004364424795081309	0.0627449829156679	0.9446000793033892	20.0	0.0695581477956141	0.16097642764819994	1.4057726012050114	15.0	1.0	False	False										FEM1B	+
chr15	ENSG00000169018.5	68510211	-0.006709063169353171	0.0231098041262062	False	False	68510257	ACCT	AGGT	0.012766169301735984	0.06189340190143379	0.8367481686905134	13.0	0.2062605852893061	0.16097642764819994	1.4057726012050114	15.0	1.0	False	False										FEM1B	+
chr15	ENSG00000169018.5	68513333	0.0137841735419064	0.0282896678980691	False	False	68513366	ATT	AAT	0.02648296240462351	0.06284741081583277	0.6738316789191493	21.0	0.42138509861971624	0.16097642764819994	1.4057726012050114	15.0	1.0	False	False										FEM1B	+
chr15	ENSG00000169018.5	68522086	-0.00842208807606967	0.0347904627364754	False	False	68522135	AGCGG	CCGCT	-0.03325550111591412	0.06864229373275639	0.6285486863811774	62.0	0.4844753767318305	0.16097642764819994	1.4057726012050114	15.0	1.0	False	False										FEM1B	+
chr15	ENSG00000169018.5	68536412	-0.0028121135289917803	0.0206705229094777	False	False	68536440	A	T	0.027033935056438783	0.06259954163696645	0.6662116067136344	19.0	0.43185515979041345	0.16097642764819994	1.4057726012050114	15.0	1.0	False	False										FEM1B	+
chr15	ENSG00000169018.5	68537904	-0.00225208336238596	0.0161599894737429	False	False	68537926	AAAAC	GTTTT	-0.027111056123985573	0.060500506783087424	0.6544271515328477	1.0	0.44811287649518194	0.16097642764819994	1.4057726012050114	15.0	1.0	False	False										FEM1B	+
chr15	ENSG00000169018.5	68544014	-0.000973112128583819	0.0153445410975646	False	False	68544034	AAAC	GTTT	-0.011009357381734274	0.06085437365364903	0.856571459473456	4.0	0.18091316565664983	0.16097642764819994	1.4057726012050114	15.0	1.0	False	False										FEM1B	+
chr15	ENSG00000169018.5	68578813	0.0182357272410438	0.0256688134088883	False	False	68578836	AC	GT	0.08145745831771573	0.062050388454093865	0.1904293124533842	16.0	1.3127630680020579	0.16097642764819994	1.4057726012050114	15.0	1.0	False	False										FEM1B	+
chr15	ENSG00000169018.5	68598648	0.0098779544237604	0.0223919757206425	False	False	68598664	CT	AG	0.06399075164785162	0.06095952852751412	0.29479015796529	6.0	1.0497251733003372	0.16097642764819994	1.4057726012050114	15.0	1.0	False	False										FEM1B	+
chr15	ENSG00000169018.5	68601080	-0.00345915475907451	0.0163023580729689	False	False	68601123	AAAAG	CTTTT	-0.020829492223450808	0.06260884270858776	0.73963975509525	19.0	0.332692497134973	0.16097642764819994	1.4057726012050114	15.0	1.0	False	False										FEM1B	+
chr15	ENSG00000169018.5	68640252	0.0135746802064399	0.031607786861749004	False	False	68640283	AC	GT	0.043006622312676664	0.061488802578724536	0.4849041145801938	10.0	0.6994220168398139	0.16097642764819994	1.4057726012050114	15.0	1.0	False	False										FEM1B	+
chr15	ENSG00000169018.5	68644420	-0.0296023176756478	0.0296033631733019	True	False	68644460	AAAC	GTTT	-0.08652322347400987	0.061548520293995775	0.16097642764819994	12.0	1.4057726012050114	0.16097642764819994	1.4057726012050114	15.0	1.0	True	False	68611426.0	0.2385876642499366	0.41608769383739574	chr15:68611426						FEM1B	+
chr15	ENSG00000169018.5	68648429	0.0138251266074698	0.0262540360632783	False	False	68648448	ATTTT	AAAAT	0.055896463398604386	0.060762914657724876	0.3584404887421112	4.0	0.9199108323467855	0.16097642764819994	1.4057726012050114	15.0	1.0	False	False										FEM1B	+
chr15	ENSG00000169018.5	68657886	0.00504200110768327	0.0237176330318076	False	False	68657912	GT	AC	-0.04134069631087542	0.06220405738494352	0.5069011753029236	16.0	0.6645980672135693	0.16097642764819994	1.4057726012050114	15.0	1.0	False	False										FEM1B	+
chr15	ENSG00000034053.10	29108752	-0.0152181521460624	0.0303115139225264	False	False	29108793	AC	GT	-0.10121043708954673	0.06632433598693098	0.12841617121665833	49.0	1.5259924669202865	0.028773891589744593	2.2000984280558127	18.0	0.8458399533176949	False	False										APBA2	+
chr15	ENSG00000034053.10	29108941	0.00824352124652213	0.0246837195385301	False	False	29108955	T	A	0.08321077261598074	0.061448793709620524	0.1768514687111908	11.0	1.3541481873378602	0.028773891589744593	2.2000984280558127	18.0	0.8458399533176949	False	False										APBA2	+
chr15	ENSG00000034053.10	29115052	0.00605475457203647	0.0217175114208106	False	False	29115064	T	A	0.0941310570210902	0.06466855919967911	0.1468286823941176	37.0	1.4555923030608866	0.028773891589744593	2.2000984280558127	18.0	0.8458399533176949	False	False										APBA2	+
chr15	ENSG00000034053.10	29119506	-0.00692200144593023	0.0181519301617759	False	False	29119531	GT	AC	-0.04342325656857986	0.06256336147596664	0.4882710763828096	19.0	0.6940684698545275	0.028773891589744593	2.2000984280558127	18.0	0.8458399533176949	False	False										APBA2	+
chr15	ENSG00000034053.10	29125893	-0.0446319358203239	0.0437711947178657	False	False	29125908	AAAT	ATTT	-0.12852385155787055	0.06150302117597185	0.03761522297987212	14.0	2.0897160676081152	0.028773891589744593	2.2000984280558127	18.0	0.8458399533176949	False	False										APBA2	+
chr15	ENSG00000034053.10	29142324	0.0105321447099465	0.0264111825068579	False	False	29142358	AC	GT	-0.01714901310534587	0.06374829541319084	0.7881464527617267	28.0	0.26901132013323426	0.028773891589744593	2.2000984280558127	18.0	0.8458399533176949	False	False										APBA2	+
chr15	ENSG00000034053.10	29232756	-0.0115462614696787	0.026213310985871003	False	False	29232794	A	T	-0.06648352487997031	0.06666748313590729	0.3197237499133569	50.0	0.9972406599546894	0.028773891589744593	2.2000984280558127	18.0	0.8458399533176949	False	False										APBA2	+
chr15	ENSG00000034053.10	29240585	-0.00214528750722455	0.0222672280566959	False	False	29240597	A	T	-0.04511991147287222	0.06544545917777675	0.4912401808564498	41.0	0.6894276858889171	0.028773891589744593	2.2000984280558127	18.0	0.8458399533176949	False	False										APBA2	+
chr15	ENSG00000034053.10	29276939	0.00587907917077427	0.0185562916980003	False	False	29276959	CT	AG	0.07605672353801038	0.06306236198572543	0.2289361421542763	24.0	1.2060557382107937	0.028773891589744593	2.2000984280558127	18.0	0.8458399533176949	False	False										APBA2	+
chr15	ENSG00000034053.10	29277116	-0.0176006594682765	0.0427609915198962	False	False	29277148	CT	AG	-0.1096914044488199	0.06164313536521333	0.0763326911785312	14.0	1.7794585528289228	0.028773891589744593	2.2000984280558127	18.0	0.8458399533176949	False	False										APBA2	+
chr15	ENSG00000034053.10	29320188	0.0229152177854475	0.0295968903535211	False	False	29320198	T	A	0.009560834547554634	0.06509148029474232	0.8833497361823224	38.0	0.1468830406723274	0.028773891589744593	2.2000984280558127	18.0	0.8458399533176949	False	False										APBA2	+
chr15	ENSG00000034053.10	29322933	0.00714983124037143	0.0310183986358276	False	False	29322967	GT	AC	0.03900377133696737	0.06603157593950447	0.5553149145981455	45.0	0.5906836355488636	0.028773891589744593	2.2000984280558127	18.0	0.8458399533176949	False	False										APBA2	+
chr15	ENSG00000034053.10	29333233	-0.0540122369826112	0.0319880145760336	True	False	29333250	A	T	-0.051353170683232384	0.06158128116225507	0.4050891402267154	11.0	0.8339087741277492	0.028773891589744593	2.2000984280558127	18.0	0.8458399533176949	False	False										APBA2	+
chr15	ENSG00000034053.10	29357208	-0.00179530727270111	0.0237670282400417	False	False	29357230	GT	AC	0.037602260900258505	0.0628249991144919	0.5500259108459249	21.0	0.5985238588182449	0.028773891589744593	2.2000984280558127	18.0	0.8458399533176949	False	False										APBA2	+
chr15	ENSG00000034053.10	29409872	-0.007074015325187809	0.017823906981936	False	False	29409889	ATTG	AATC	-0.03276152977098624	0.06049026447164915	0.5885357890653481	1.0	0.5416000418768389	0.028773891589744593	2.2000984280558127	18.0	0.8458399533176949	False	False										APBA2	+
chr15	ENSG00000034053.10	29471951	0.0154987323838623	0.0296418740845116	False	False	29471961	T	A	0.11700896252895215	0.061355829360531834	0.05760707139020595	12.0	1.9070553482603583	0.028773891589744593	2.2000984280558127	18.0	0.8458399533176949	False	False										APBA2	+
chr15	ENSG00000034053.10	29499653	-0.00771502694305912	0.0317050308236413	False	False	29499667	G	C	-0.12563128156067985	0.06403829521900095	0.050939897090066334	34.0	1.961814897336672	0.028773891589744593	2.2000984280558127	18.0	0.8458399533176949	False	False										APBA2	+
chr15	ENSG00000104059.4	29320188	0.0227142585034549	0.0307326252001831	False	False	29320198	T	A	0.07189136991514185	0.06492602149107747	0.2692996254045685	38.0	1.1072813066949065	0.0060327177799016	2.7676315681700085	49.0	0.5784786218517856	False	False										FAM189A1	-
chr15	ENSG00000104059.4	29322933	-0.0108837114212116	0.0242015247328404	False	False	29322967	GT	AC	-0.016537200948610428	0.06607282342663086	0.8025894302785165	45.0	0.2502874872143735	0.0060327177799016	2.7676315681700085	49.0	0.5784786218517856	False	False										FAM189A1	-
chr15	ENSG00000104059.4	29333233	-0.03326086200639	0.0285314275366302	False	False	29333250	A	T	-0.05069153794625888	0.06158336548833108	0.4111759116532188	11.0	0.8231368575636548	0.0060327177799016	2.7676315681700085	49.0	0.5784786218517856	False	False										FAM189A1	-
chr15	ENSG00000104059.4	29357208	0.0648404820993703	0.0489927701298782	False	False	29357230	GT	AC	0.11198488237200864	0.062474006804162124	0.07424698726293401	21.0	1.7925036043077682	0.0060327177799016	2.7676315681700085	49.0	0.5784786218517856	False	False										FAM189A1	-
chr15	ENSG00000104059.4	29409872	-0.0197303173419195	0.0259004346918552	False	False	29409889	ATTG	AATC	-0.04595450445597672	0.060458813017645226	0.4478530899458549	1.0	0.7600960416236531	0.0060327177799016	2.7676315681700085	49.0	0.5784786218517856	False	False										FAM189A1	-
chr15	ENSG00000104059.4	29471951	0.0185890977173879	0.0371377699869869	False	False	29471961	T	A	0.1302269834504846	0.06125409887457815	0.034437461851348994	12.0	2.126012558231132	0.0060327177799016	2.7676315681700085	49.0	0.5784786218517856	False	False										FAM189A1	-
chr15	ENSG00000104059.4	29499653	0.0018650637277137301	0.0317967935032338	False	False	29499667	G	C	-0.07017699855368442	0.06439057866107678	0.27686595037233463	34.0	1.0898643871965303	0.0060327177799016	2.7676315681700085	49.0	0.5784786218517856	False	False										FAM189A1	-
chr15	ENSG00000104059.4	29520523	-0.00033347927643420297	0.0256015159098486	False	False	29520558	AAAAAC	GTTTTT	0.0262767589741976	0.0611778745083147	0.6678955431106569	7.0	0.4295140879833332	0.0060327177799016	2.7676315681700085	49.0	0.5784786218517856	False	False										FAM189A1	-
chr15	ENSG00000104059.4	29599494	0.00102684094248798	0.0181246159049253	False	False	29599505	A	T	0.05072254190157428	0.06528789706504108	0.4379990341045304	40.0	0.77690573876263	0.0060327177799016	2.7676315681700085	49.0	0.5784786218517856	False	False										FAM189A1	-
chr15	ENSG00000104059.4	29600576	-0.0030205186581045897	0.0169351903838875	False	False	29600590	A	T	0.0223722560023554	0.060618730184017075	0.7123663479567616	2.0	0.3690650717103629	0.0060327177799016	2.7676315681700085	49.0	0.5784786218517856	False	False										FAM189A1	-
chr15	ENSG00000104059.4	29610519	-0.00660897822408645	0.0204348370252289	False	False	29610542	T	A	0.02819386742439688	0.06128956005984651	0.6458841567809499	8.0	0.46001092840064167	0.0060327177799016	2.7676315681700085	49.0	0.5784786218517856	False	False										FAM189A1	-
chr15	ENSG00000104059.4	29616311	0.000482756012301213	0.0155882676930936	False	False	29616322	T	A	0.0423492123988877	0.06331557172868378	0.5042048263445185	25.0	0.6688593539099684	0.0060327177799016	2.7676315681700085	49.0	0.5784786218517856	False	False										FAM189A1	-
chr15	ENSG00000104059.4	29635778	-0.008454589034833879	0.021319365347733994	False	False	29635821	CT	AG	-0.03864036777720615	0.06197105161587212	0.5334875899080079	14.0	0.6235228670431262	0.0060327177799016	2.7676315681700085	49.0	0.5784786218517856	False	False										FAM189A1	-
chr15	ENSG00000104059.4	29637136	0.0025134228721503302	0.0160674800090787	False	False	29637175	AC	GT	0.043794223801503586	0.06503200209471917	0.5013354373418917	38.0	0.6734257348823008	0.0060327177799016	2.7676315681700085	49.0	0.5784786218517856	False	False										FAM189A1	-
chr15	ENSG00000104059.4	29639378	-0.00704334042675041	0.0185510974172852	False	False	29639393	CTTT	AAAG	-0.06370160709230592	0.060399830957416314	0.2925109058408037	1.0	1.0546653207890178	0.0060327177799016	2.7676315681700085	49.0	0.5784786218517856	False	False										FAM189A1	-
chr15	ENSG00000104059.4	29644012	0.005267353657237579	0.0188097339703858	False	False	29644028	T	A	0.06800962218463175	0.061287281800790086	0.26814043722184705	9.0	1.109685732281163	0.0060327177799016	2.7676315681700085	49.0	0.5784786218517856	False	False										FAM189A1	-
chr15	ENSG00000104059.4	29661797	-0.0101109843646334	0.0220344895769179	False	False	29661820	AC	GT	-0.03906138639177088	0.060811615852296115	0.5212011728364349	4.0	0.642334294925597	0.0060327177799016	2.7676315681700085	49.0	0.5784786218517856	False	False										FAM189A1	-
chr15	ENSG00000104059.4	29663233	0.0023046951205251	0.0144913692731475	False	False	29663270	ATC	ATG	0.00988668706646748	0.06074270500955376	0.8708260553052972	3.0	0.16276336499852087	0.0060327177799016	2.7676315681700085	49.0	0.5784786218517856	False	False										FAM189A1	-
chr15	ENSG00000104059.4	29663554	0.0334054172706328	0.032166293787695005	False	False	29663589	AC	GT	0.028570569572416982	0.07015758906364437	0.6842650751653215	71.0	0.407234198804905	0.0060327177799016	2.7676315681700085	49.0	0.5784786218517856	False	False										FAM189A1	-
chr15	ENSG00000104059.4	29664116	-0.0102149225374174	0.0210547409802317	False	False	29664154	AGAT	ATCT	-0.058842637448159735	0.061909907993487535	0.3427633121977871	14.0	0.95045590205609	0.0060327177799016	2.7676315681700085	49.0	0.5784786218517856	False	False										FAM189A1	-
chr15	ENSG00000104059.4	29665831	0.00269239294392028	0.0178049526223591	False	False	29665849	ATTTTT	AAAAAT	-0.018712367312289997	0.06141875588737605	0.7608576853950414	9.0	0.30466861534289263	0.0060327177799016	2.7676315681700085	49.0	0.5784786218517856	False	False										FAM189A1	-
chr15	ENSG00000104059.4	29668756	-0.00345621371315159	0.0167737904871568	False	False	29668790	AC	GT	-0.0611788260569189	0.06511061459505622	0.34838051811482784	39.0	0.9396137087233721	0.0060327177799016	2.7676315681700085	49.0	0.5784786218517856	False	False										FAM189A1	-
chr15	ENSG00000104059.4	29688526	-0.0031104267428335897	0.017669989651757	False	False	29688536	T	A	0.0041999639356971935	0.06851826665402459	0.9511801601084228	61.0	0.061296996272606354	0.0060327177799016	2.7676315681700085	49.0	0.5784786218517856	False	False										FAM189A1	-
chr15	ENSG00000104059.4	29722856	0.0148933212036794	0.0304837957830929	False	False	29722878	AAAC	GTTT	0.12067232644356768	0.0604133352225011	0.04678017559452008	4.0	1.9974451997913032	0.0060327177799016	2.7676315681700085	49.0	0.5784786218517856	False	False										FAM189A1	-
chr15	ENSG00000104059.4	29755741	0.033712984083102	0.0363908665239311	False	False	29755752	AG	CT	0.08520412005222901	0.0601925213582852	0.15804974498824806	0.0	1.4155266822113457	0.0060327177799016	2.7676315681700085	49.0	0.5784786218517856	False	False										FAM189A1	-
chr15	ENSG00000104059.4	29784269	-0.0726502755920155	0.0353419842281236	False	False	29784281	T	A	-0.1312949667016159	0.06439467021078855	0.042568795774254126	37.0	2.0389104606303117	0.0060327177799016	2.7676315681700085	49.0	0.5784786218517856	False	False										FAM189A1	-
chr15	ENSG00000104059.4	29786408	0.0551338883195912	0.0338528959316189	False	False	29786418	A	T	0.08725158242244857	0.06390538149009169	0.17341368173327565	31.0	1.3653244904887492	0.0060327177799016	2.7676315681700085	49.0	0.5784786218517856	False	False										FAM189A1	-
chr15	ENSG00000104059.4	29803700	-0.00031150376767575	0.0302237656776877	False	False	29803717	T	A						0.0060327177799016	2.7676315681700085	49.0	0.5784786218517856	False	False										FAM189A1	-
chr15	ENSG00000104059.4	29831013	0.0762827277265988	0.0451552638294842	False	False	29831024	A	T	0.15550659813913828	0.06350042942313287	0.015039492236450791	32.0	2.448906244443255	0.0060327177799016	2.7676315681700085	49.0	0.5784786218517856	False	False										FAM189A1	-
chr15	ENSG00000104059.4	29839457	-0.0962028833283055	0.0450838733729489	False	False	29839473	T	A	-0.13004590250265302	0.061023097441642776	0.03400548525326801	10.0	2.1310931099001933	0.0060327177799016	2.7676315681700085	49.0	0.5784786218517856	False	False										FAM189A1	-
chr15	ENSG00000104059.4	29848967	-0.107683146191178	0.0498758523017079	False	False	29848981	C	G	-0.15022934802788432	0.06449249149735706	0.02068585786283281	39.0	2.3294083472343567	0.0060327177799016	2.7676315681700085	49.0	0.5784786218517856	False	False										FAM189A1	-
chr15	ENSG00000104059.4	29856049	-0.053036603330934004	0.0416507538740976	False	False	29856080	AAAT	ATTT	-0.0680920937683316	0.06117162675762228	0.2666566443995692	8.0	1.1131319760079292	0.0060327177799016	2.7676315681700085	49.0	0.5784786218517856	False	False										FAM189A1	-
chr15	ENSG00000104059.4	29858165	-0.0135068430962494	0.0265919097857646	False	False	29858175	A	T	-0.007678182538755394	0.06441376381592051	0.9052154469956476	33.0	0.11920096084895529	0.0060327177799016	2.7676315681700085	49.0	0.5784786218517856	False	False										FAM189A1	-
chr15	ENSG00000104059.4	29859051	0.00917976161381083	0.0289246333549671	False	False	29859081	AC	GT	0.08423264368950369	0.06613645158244158	0.2041010267861171	47.0	1.2736190357068753	0.0060327177799016	2.7676315681700085	49.0	0.5784786218517856	False	False										FAM189A1	-
chr15	ENSG00000104059.4	29865808	-0.0128613808957978	0.0269406256083427	False	False	29865886	CT	AG	-0.10922135882800726	0.06498095364526864	0.0941319484063526	40.0	1.6808211129717674	0.0060327177799016	2.7676315681700085	49.0	0.5784786218517856	False	False										FAM189A1	-
chr15	ENSG00000104059.4	29869518	-0.0155730235130096	0.0297886977273799	False	False	29869554	GT	AC	0.016870937439839494	0.06725770562491076	0.8021707050736914	53.0	0.2508402164939577	0.0060327177799016	2.7676315681700085	49.0	0.5784786218517856	False	False										FAM189A1	-
chr15	ENSG00000104059.4	29876636	-0.0361372905704691	0.0318134397373687	False	False	29876666	GT	AC	-0.04922573343382583	0.060897159552120064	0.4196080046946624	5.0	0.8083420277048389	0.0060327177799016	2.7676315681700085	49.0	0.5784786218517856	False	False										FAM189A1	-
chr15	ENSG00000104059.4	29877202	0.0382624806981909	0.0293221499419346	False	False	29877246	AGAT	ATCT	0.03726645258493549	0.060591787795087476	0.5390416397366478	2.0	0.6150413107295193	0.0060327177799016	2.7676315681700085	49.0	0.5784786218517856	False	False										FAM189A1	-
chr15	ENSG00000104059.4	29884037	0.0438845153039052	0.0392488262438876	False	False	29884107	AAG	CTT	0.12532873018838972	0.06584900326345236	0.05826982749574645	47.0	1.903274521665386	0.0060327177799016	2.7676315681700085	49.0	0.5784786218517856	False	False										FAM189A1	-
chr15	ENSG00000104059.4	29887458	0.0603359645140906	0.033005302432637995	False	False	29887484	AAAAT	ATTTT	0.05381151013927202	0.060769885371466874	0.376676934201705	4.0	0.8854963245419909	0.0060327177799016	2.7676315681700085	49.0	0.5784786218517856	False	False										FAM189A1	-
chr15	ENSG00000104059.4	29890327	0.0614167967210046	0.0312733973089306	False	False	29890342	A	T	0.10314895099109	0.06087256578770455	0.09133508969689304	7.0	1.6945063783055572	0.0060327177799016	2.7676315681700085	49.0	0.5784786218517856	False	False										FAM189A1	-
chr15	ENSG00000104059.4	29892644	-0.0191477957326317	0.026749353091204	False	False	29892703	ATC	ATG	-0.09654477358408442	0.06137459335801411	0.11691143708891515	11.0	1.5730413563950383	0.0060327177799016	2.7676315681700085	49.0	0.5784786218517856	False	False										FAM189A1	-
chr15	ENSG00000104059.4	29900003	-0.00611470103990767	0.0270194326586384	False	False	29900070	AGAT	ATCT	-0.1188698996552862	0.06217842595892228	0.057028432174378835	19.0	1.9117547255669793	0.0060327177799016	2.7676315681700085	49.0	0.5784786218517856	False	False										FAM189A1	-
chr15	ENSG00000104059.4	29914401	-0.0132126053790895	0.0311327347584363	False	False	29914428	ATTTT	AAAAT	-0.033167130525342564	0.06139571435638647	0.5894997285941157	9.0	0.5402189855274885	0.0060327177799016	2.7676315681700085	49.0	0.5784786218517856	False	False										FAM189A1	-
chr15	ENSG00000104059.4	29917076	0.0006236423909695481	0.0158274051877671	False	False	29917112	GT	AC	0.01384285643654024	0.06401230591622045	0.8289711855120403	30.0	0.21625305069712414	0.0060327177799016	2.7676315681700085	49.0	0.5784786218517856	False	False										FAM189A1	-
chr15	ENSG00000104059.4	29941140	0.00301753916802967	0.0352666774933681	False	False	29941166	A	T	-0.09006771788976255	0.06567005161490984	0.17154974956346158	44.0	1.3715189142521311	0.0060327177799016	2.7676315681700085	49.0	0.5784786218517856	False	False										FAM189A1	-
chr15	ENSG00000104059.4	29941262	-0.0161820462197968	0.0292740239425502	False	False	29941296	AC	GT	-0.06053641709359714	0.06581711625555843	0.3586581166203876	44.0	0.9197670839685973	0.0060327177799016	2.7676315681700085	49.0	0.5784786218517856	False	False										FAM189A1	-
chr15	ENSG00000104059.4	29942797	0.00431192314922661	0.0265627116945017	False	False	29942824	A	T	-0.06271607243888656	0.06350321788071707	0.32431276441856915	27.0	0.9876046369286504	0.0060327177799016	2.7676315681700085	49.0	0.5784786218517856	False	False										FAM189A1	-
chr15	ENSG00000104059.4	29952007	0.0101288465217984	0.027638918853192994	False	False	29952018	T	A	0.029149586659973005	0.06562531778568548	0.6573250191116567	42.0	0.44418202674717194	0.0060327177799016	2.7676315681700085	49.0	0.5784786218517856	False	False										FAM189A1	-
chr15	ENSG00000185115.4	29471951	0.00166000696476206	0.0153627384927053	False	False	29471961	T	A	-0.021644085074775613	0.061765733650331174	0.7263034222577793	12.0	0.35042221302360527	0.1500781937296171	1.443953720770707	12.0	1.0	False	False										NDNL2	-
chr15	ENSG00000185115.4	29499653	0.00179949793902959	0.0172736926420224	False	False	29499667	G	C	0.06427059842493861	0.06441626639088985	0.3194109899145515	34.0	0.9977386462439891	0.1500781937296171	1.443953720770707	12.0	1.0	False	False										NDNL2	-
chr15	ENSG00000185115.4	29520523	-0.00034983318761916496	0.0155437601050037	False	False	29520558	AAAAAC	GTTTTT	-0.037990044066983725	0.0611548276580586	0.5349908631798173	7.0	0.6212108760963474	0.1500781937296171	1.443953720770707	12.0	1.0	False	False										NDNL2	-
chr15	ENSG00000185115.4	29599494	0.0037116021764381103	0.0182441429543571	False	False	29599505	A	T	0.07503764902598943	0.06518774173046127	0.2508656977714743	40.0	1.1511006062498013	0.1500781937296171	1.443953720770707	12.0	1.0	False	False										NDNL2	-
chr15	ENSG00000185115.4	29600576	-5.7000423305610104e-05	0.0141679877512044	False	False	29600590	A	T	0.010484732944448395	0.060630573436200576	0.8628365140357513	2.0	0.17292815077002546	0.1500781937296171	1.443953720770707	12.0	1.0	False	False										NDNL2	-
chr15	ENSG00000185115.4	29610519	-0.000462144285036963	0.014350165065192001	False	False	29610542	T	A	0.014545679712538263	0.061307447302454486	0.8126393035067381	8.0	0.23725795727195312	0.1500781937296171	1.443953720770707	12.0	1.0	False	False										NDNL2	-
chr15	ENSG00000185115.4	29616311	0.00554286817980154	0.0212222235469823	False	False	29616322	T	A	0.08304654101876492	0.06315351577162229	0.18972141437767331	25.0	1.3149947394707273	0.1500781937296171	1.443953720770707	12.0	1.0	False	False										NDNL2	-
chr15	ENSG00000185115.4	29635778	0.00533688406463501	0.0176797980723205	False	False	29635821	CT	AG	0.02222812890404665	0.06200204432998794	0.7202553091425339	14.0	0.35850638707562393	0.1500781937296171	1.443953720770707	12.0	1.0	False	False										NDNL2	-
chr15	ENSG00000185115.4	29637136	-0.0073387801926959794	0.0221416340254512	True	False	29637175	AC	GT	-0.09358090799792797	0.0648088000687303	0.1500781937296171	38.0	1.443953720770707	0.1500781937296171	1.443953720770707	12.0	1.0	True	False	29583063.0	0.2467853575432579	0.42373866962274437	chr15:29583063						NDNL2	-
chr15	ENSG00000185115.4	29639378	0.0017036170530445901	0.0145252363540916	False	False	29639393	CTTT	AAAG	-0.0015659751539844752	0.06052267905752109	0.9793765913845184	1.0	0.02587418763297249	0.1500781937296171	1.443953720770707	12.0	1.0	False	False										NDNL2	-
chr15	ENSG00000185115.4	29644012	-0.00416423910223909	0.0166717868982303	False	False	29644028	T	A	0.007000000495402593	0.0614280066417089	0.9093601134037304	9.0	0.11395454415819631	0.1500781937296171	1.443953720770707	12.0	1.0	False	False										NDNL2	-
chr15	ENSG00000185115.4	29661797	-0.000977631803401476	0.0173886965469473	False	False	29661820	AC	GT	-0.03126762366367287	0.06082830529328785	0.6076508804844704	4.0	0.5140308202392598	0.1500781937296171	1.443953720770707	12.0	1.0	False	False										NDNL2	-
chr15	ENSG00000103657.9	64105511	-0.00179735484516552	0.0168146528033527	False	False	64105549	AC	GT	-0.011196830418486122	0.06579104502902483	0.8650114380750746	43.0	0.17018775752150542	0.08484445622276741	1.7298719654158465	17.0	1.0	False	False										HERC1	-
chr15	ENSG00000103657.9	64154235	-0.0168766735253754	0.0296477237777564	False	False	64154270	GT	AC	-0.06989251295071372	0.06082197303476568	0.2515220153491464	5.0	1.149132615457301	0.08484445622276741	1.7298719654158465	17.0	1.0	False	False										HERC1	-
chr15	ENSG00000103657.9	64158584	-0.0118421639187557	0.0265106274177167	False	False	64158596	T	A	-0.05717131330011345	0.06471435104226574	0.3778895284799289	36.0	0.8834410355559954	0.08484445622276741	1.7298719654158465	17.0	1.0	False	False										HERC1	-
chr15	ENSG00000103657.9	64161632	-0.0174912400581463	0.0299237400500202	False	False	64161654	AAAC	GTTT	-0.07135765887676752	0.060590820627821784	0.23995041628883496	3.0	1.1776975148608877	0.08484445622276741	1.7298719654158465	17.0	1.0	False	False										HERC1	-
chr15	ENSG00000103657.9	64161951	0.0407691158297963	0.0439025799810116	False	False	64161981	AC	GT	0.0949777862495862	0.061267521307115935	0.12228802192788844	10.0	1.5502142770472251	0.08484445622276741	1.7298719654158465	17.0	1.0	False	False										HERC1	-
chr15	ENSG00000103657.9	64169043	-0.003982189923619229	0.0183976178452486	False	False	64169074	AAAC	GTTT	-0.014672413735930846	0.06073913491514716	0.8093003773092792	3.0	0.2415644173468765	0.08484445622276741	1.7298719654158465	17.0	1.0	False	False										HERC1	-
chr15	ENSG00000103657.9	64173007	0.0537686595695367	0.0481186536158123	False	False	64173040	ATTT	AAAT	0.09059816738375234	0.060720334353208665	0.13685615975650162	5.0	1.4920564642603098	0.08484445622276741	1.7298719654158465	17.0	1.0	False	False										HERC1	-
chr15	ENSG00000103657.9	64189619	0.00415065486413279	0.0194382673056037	False	False	64189665	AC	GT	-0.02114942528918462	0.0665041319432913	0.7507659176687936	48.0	0.3180167107093276	0.08484445622276741	1.7298719654158465	17.0	1.0	False	False										HERC1	-
chr15	ENSG00000103657.9	64217878	-0.000467632357343544	0.0325215858063139	False	False	64217921	AC	GT	-0.052155120299513885	0.0690773037400348	0.451083705176953	65.0	0.7550254204448138	0.08484445622276741	1.7298719654158465	17.0	1.0	False	False										HERC1	-
chr15	ENSG00000103657.9	64224730	-0.0032399688221035603	0.0266999599752041	False	False	64224753	ATTT	AAAT	0.03333722706667938	0.06722988956626941	0.6204795052219605	53.0	0.49586913323453297	0.08484445622276741	1.7298719654158465	17.0	1.0	False	False										HERC1	-
chr15	ENSG00000103657.9	63827108	0.0678775640166141	0.0449127806704214	True	False	63827149	ATTT	AAAT	0.10687338538732936	0.06178109566718015	0.08484445622276741	15.0	1.7298719654158465	0.08484445622276741	1.7298719654158465	17.0	1.0	True	False	64146100.0	0.3366102883683044	0.5097391518340066	chr15:64146100						HERC1	-
chr15	ENSG00000103657.9	63828892	0.00533091226417322	0.0174602362660168	False	False	63828903	A	T	0.030799879815687964	0.06534103066258186	0.6378148556336589	40.0	0.4713711966794212	0.08484445622276741	1.7298719654158465	17.0	1.0	False	False										HERC1	-
chr15	ENSG00000103657.9	63873545	0.0391076628059537	0.0468326151886566	False	False	63873599	GT	AC	0.07706844229043057	0.06721946603892923	0.25282563236458666	54.0	1.1465197037685102	0.08484445622276741	1.7298719654158465	17.0	1.0	False	False										HERC1	-
chr15	ENSG00000103657.9	63952523	0.00490183973420549	0.0185577275723686	False	False	63952566	AAAT	ATTT	0.03195612513311684	0.060939936486537234	0.6004410625645349	5.0	0.5243872405442455	0.08484445622276741	1.7298719654158465	17.0	1.0	False	False										HERC1	-
chr15	ENSG00000103657.9	63973375	-0.0248086614333269	0.0311021055918998	False	False	63973406	GTTTT	AAAAC	-0.024640930018790957	0.061066174791051274	0.6868934161482567	6.0	0.4035119295273408	0.08484445622276741	1.7298719654158465	17.0	1.0	False	False										HERC1	-
chr15	ENSG00000103657.9	64031181	0.0152744646365639	0.0371426846270725	False	False	64031192	T	A	0.04842178652679634	0.06304539977371618	0.4431816369883882	23.0	0.768046307908155	0.08484445622276741	1.7298719654158465	17.0	1.0	False	False										HERC1	-
chr15	ENSG00000103657.9	64076805	0.0006165375090818049	0.0474714284310842	False	False	64076817	T	A	-0.0007373661074727197	0.06551216039826632	0.9910293043411644	41.0	0.011255408201928767	0.08484445622276741	1.7298719654158465	17.0	1.0	False	False										HERC1	-
chr15	ENSG00000041357.11	78747912	0.000493076270814509	0.0185071243414918	False	False	78747937	A	T	0.011926090282530106	0.06388311291568571	0.852061234545496	29.0	0.18668611685016684	0.004446547790695177	2.869490402036321	14.0	0.19465699940050726	False	False										PSMA4	+
chr15	ENSG00000041357.11	78783818	0.000868443736562729	0.0223798209594892	False	False	78783857	ATTT	AAAT	0.02578752407831473	0.06106440824030378	0.6731443565428165	6.0	0.4223004008625507	0.004446547790695177	2.869490402036321	14.0	0.19465699940050726	False	False										PSMA4	+
chr15	ENSG00000041357.11	78785945	0.083964156619053	0.0427516003744174	False	False	78785956	T	A	0.1296087906594134	0.06669989387821867	0.05326640456830508	53.0	1.943163371384884	0.004446547790695177	2.869490402036321	14.0	0.19465699940050726	False	False										PSMA4	+
chr15	ENSG00000041357.11	78797458	-0.0213922383831411	0.0295173252568673	False	False	78797472	T	A	-0.1228413554312995	0.06432944362256736	0.05739142553900663	36.0	1.9095665765746748	0.004446547790695177	2.869490402036321	14.0	0.19465699940050726	False	False										PSMA4	+
chr15	ENSG00000041357.11	78804064	0.0753005274922595	0.0376724141572612	False	False	78804084	A	T	0.06748214596339508	0.0627261492702793	0.2830318920600177	21.0	1.0758215951153447	0.004446547790695177	2.869490402036321	14.0	0.19465699940050726	False	False										PSMA4	+
chr15	ENSG00000041357.11	78812563	-0.000750955857040765	0.0173490960979834	False	False	78812597	ATTT	AAAT	-0.0007648250257107428	0.06324553470539031	0.9903611024980102	24.0	0.012092949000643963	0.004446547790695177	2.869490402036321	14.0	0.19465699940050726	False	False										PSMA4	+
chr15	ENSG00000041357.11	78850502	-0.0840248462763654	0.0473703895884066	False	False	78850513	T	A	-0.06368607667305724	0.06713072556664383	0.3438158348352929	53.0	0.9486874472976324	0.004446547790695177	2.869490402036321	14.0	0.19465699940050726	False	False										PSMA4	+
chr15	ENSG00000041357.11	78860794	0.141518747640862	0.0335197500037924	True	True	78860817	T	A	0.16888508288364815	0.0598731077871049	0.005145832394934615	3.0	2.8207168314055946	0.004446547790695177	2.869490402036321	14.0	0.19465699940050726	False	False										PSMA4	+
chr15	ENSG00000041357.11	78878303	-0.150245645562289	0.0363878631069138	False	False	78878314	T	A	-0.13899738459974467	0.06301081865448031	0.028310152031456606	27.0	2.2059288796410743	0.004446547790695177	2.869490402036321	14.0	0.19465699940050726	False	False										PSMA4	+
chr15	ENSG00000041357.11	78888783	-0.0267194646994325	0.042446927396291995	False	False	78888793	T	A	-0.042911035822264826	0.06244243108045167	0.4925727576515848	18.0	0.6872095637496507	0.004446547790695177	2.869490402036321	14.0	0.19465699940050726	False	False										PSMA4	+
chr15	ENSG00000041357.11	78913058	-0.14079341166606898	0.0349438606763839	False	False	78913089	AGC	CTG	-0.1163707291942672	0.06089735766539511	0.05708814833747335	8.0	1.9109323237581917	0.004446547790695177	2.869490402036321	14.0	0.19465699940050726	False	False										PSMA4	+
chr15	ENSG00000041357.11	78913354	-0.0351591952383963	0.0444403938047981	False	False	78913385	CGGG	CCCG	-0.0006644663402544018	0.062136962882898834	0.9914761555820008	15.0	0.010693576084602524	0.004446547790695177	2.869490402036321	14.0	0.19465699940050726	False	False										PSMA4	+
chr15	ENSG00000041357.11	78918684	0.10841835298161899	0.0459772810382458	False	False	78918727	GT	AC	0.14504282467975385	0.06747825072548715	0.03271369271973185	59.0	2.1494751734127253	0.004446547790695177	2.869490402036321	14.0	0.19465699940050726	False	False										PSMA4	+
chr15	ENSG00000136381.8	78747912	0.0106877649417826	0.0320971418210404	False	False	78747937	A	T	0.046143544030483694	0.0638196046056192	0.4703505921959638	29.0	0.7230308667004941	0.00278608081480587	3.022903430911362	21.0	0.18632322144892263	False	False										IREB2	+
chr15	ENSG00000136381.8	78783818	0.00781365504531586	0.0270868374635285	False	False	78783857	ATTT	AAAT	0.03739303192068839	0.0610420017241548	0.5406743516897341	6.0	0.6125787304562077	0.00278608081480587	3.022903430911362	21.0	0.18632322144892263	False	False										IREB2	+
chr15	ENSG00000136381.8	78785945	0.0168840117845194	0.0412011540383025	False	False	78785956	T	A	0.05836870101694786	0.06715259501262995	0.3856834643968058	53.0	0.8691950177944721	0.00278608081480587	3.022903430911362	21.0	0.18632322144892263	False	False										IREB2	+
chr15	ENSG00000136381.8	78797458	-0.0763083163270455	0.0518944329004894	False	False	78797472	T	A	-0.08851208772224309	0.06456595905429613	0.17170418541074522	36.0	1.3708785406224615	0.00278608081480587	3.022903430911362	21.0	0.18632322144892263	False	False										IREB2	+
chr15	ENSG00000136381.8	78804064	-0.0107738986444983	0.0339171071597471	False	False	78804084	A	T	-0.08185532022687322	0.06265848543208256	0.19261228441564127	21.0	1.3063724675502841	0.00278608081480587	3.022903430911362	21.0	0.18632322144892263	False	False										IREB2	+
chr15	ENSG00000136381.8	78812563	-0.00477979700889097	0.0183060862143832	False	False	78812597	ATTT	AAAT	-0.04876417020055447	0.06317031124522511	0.44087455070849796	24.0	0.7719476006894052	0.00278608081480587	3.022903430911362	21.0	0.18632322144892263	False	False										IREB2	+
chr15	ENSG00000136381.8	78828641	0.0203791485554379	0.0360733337909118	False	False	78828694	AC	GT	-0.020665513503184255	0.06176701287878609	0.7382156430605809	12.0	0.3345720076141457	0.00278608081480587	3.022903430911362	21.0	0.18632322144892263	False	False										IREB2	+
chr15	ENSG00000136381.8	78850502	0.00285278746162011	0.0220853416234531	False	False	78850513	T	A	0.02759356137613536	0.06724166571413652	0.6819364786606661	53.0	0.41036403668885085	0.00278608081480587	3.022903430911362	21.0	0.18632322144892263	False	False										IREB2	+
chr15	ENSG00000136381.8	78860794	0.0813490971715663	0.0390219641189904	False	False	78860817	T	A	0.08002239202982818	0.060550866566629974	0.18742495798979966	3.0	1.3215730272294584	0.00278608081480587	3.022903430911362	21.0	0.18632322144892263	False	False										IREB2	+
chr15	ENSG00000136381.8	78878303	-0.0831923643915413	0.0383426474690203	False	False	78878314	T	A	-0.05496745080482592	0.06353227938373038	0.38777439782490586	27.0	0.8651893389945368	0.00278608081480587	3.022903430911362	21.0	0.18632322144892263	False	False										IREB2	+
chr15	ENSG00000136381.8	78888783	-0.0762849553257177	0.0316864433407403	False	False	78888793	T	A	-0.07109777297502214	0.06234183445296512	0.2551645008446852	18.0	1.1404504471016663	0.00278608081480587	3.022903430911362	21.0	0.18632322144892263	False	False										IREB2	+
chr15	ENSG00000136381.8	78636799	-0.01994659845343	0.0297476368625779	False	False	78636810	A	T	-0.0829652887996338	0.06688422028227245	0.21612523487715804	52.0	1.2404314268671173	0.00278608081480587	3.022903430911362	21.0	0.18632322144892263	False	False										IREB2	+
chr15	ENSG00000136381.8	78649023	0.0235733318667191	0.0296321184387504	False	False	78649033	A	T	0.07902117141487426	0.0642142308676684	0.2196772430022896	33.0	1.2305865903419406	0.00278608081480587	3.022903430911362	21.0	0.18632322144892263	False	False										IREB2	+
chr15	ENSG00000136381.8	78649605	-0.0278330311378143	0.0376481617397875	False	False	78649620	A	T	-0.02375932448208427	0.0633545354861614	0.7079635693880498	25.0	0.3750216823430746	0.00278608081480587	3.022903430911362	21.0	0.18632322144892263	False	False										IREB2	+
chr15	ENSG00000136381.8	78659902	-0.0146983760319953	0.0272582626330255	False	False	78659929	AAAAAC	GTTTTT	-0.044925001103413166	0.060909517397330235	0.461418989275203	5.0	0.737569480486186	0.00278608081480587	3.022903430911362	21.0	0.18632322144892263	False	False										IREB2	+
chr15	ENSG00000136381.8	78666122	0.0107323886888797	0.0250094277557479	False	False	78666155	AT	AT	0.041818794959321635	0.06573761264273306	0.5253103037366144	43.0	0.6361471504387599	0.00278608081480587	3.022903430911362	21.0	0.18632322144892263	False	False										IREB2	+
chr15	ENSG00000136381.8	78705022	0.00186453528578776	0.0157113486843806	False	False	78705032	G	C	0.05462982846273315	0.06204418595624801	0.3794054689933264	15.0	0.8804987545691504	0.00278608081480587	3.022903430911362	21.0	0.18632322144892263	False	False										IREB2	+
chr15	ENSG00000136381.8	78710906	0.0029273439739181603	0.0152514177907205	False	False	78710941	ATTT	AAAT	0.013914487435617469	0.061774225307680924	0.821962358799191	12.0	0.22524746148273203	0.00278608081480587	3.022903430911362	21.0	0.18632322144892263	False	False										IREB2	+
chr15	ENSG00000136381.8	78712102	-0.00311662828250558	0.0201976936272752	False	False	78712121	ATT	AAT	0.035344699079189926	0.06174160487009656	0.5675001792395516	12.0	0.5724616189286731	0.00278608081480587	3.022903430911362	21.0	0.18632322144892263	False	False										IREB2	+
chr15	ENSG00000136381.8	78718974	0.12663214183813098	0.0345525644379231	True	True	78719013	GTTT	AAAC	0.1432218048366569	0.06091124674162138	0.019442477664197412	10.0	2.3513195427469675	0.00278608081480587	3.022903430911362	21.0	0.18632322144892263	False	False										IREB2	+
chr15	ENSG00000188266.9	78747912	0.00973062068744798	0.0203319734922498	False	False	78747937	A	T	0.04697803712679525	0.06381711957722253	0.4623525521485309	29.0	0.7361353417079413	0.1049586228855194	1.6279576578252806	18.0	1.0	False	False										HYKK	+
chr15	ENSG00000188266.9	78783818	0.012119460590471	0.0208083432056174	False	False	78783857	ATTT	AAAT	0.030043672860061564	0.06105714773885222	0.6230809800246521	6.0	0.4920582433454226	0.1049586228855194	1.6279576578252806	18.0	1.0	False	False										HYKK	+
chr15	ENSG00000188266.9	78785945	-0.0774077711354688	0.0370293240534357	False	False	78785956	T	A	-0.10885751467863726	0.06686753439524673	0.1049586228855194	53.0	1.6279576578252806	0.1049586228855194	1.6279576578252806	18.0	1.0	True	False	78750549.0	0.7743624881245761	0.857128893439302	chr15:78750549						HYKK	+
chr15	ENSG00000188266.9	78797458	0.00543604350286399	0.0189624833532369	False	False	78797472	T	A	0.02255175420962516	0.06480388703399331	0.7281477603898141	36.0	0.3480000234830896	0.1049586228855194	1.6279576578252806	18.0	1.0	False	False										HYKK	+
chr15	ENSG00000188266.9	78804064	-0.0930315761753966	0.0305499264719495	False	False	78804084	A	T	-0.07689330364482433	0.06268332543797253	0.22107772547371354	21.0	1.2266947088011961	0.1049586228855194	1.6279576578252806	18.0	1.0	False	False										HYKK	+
chr15	ENSG00000188266.9	78812563	0.0159149964986437	0.0258723093339725	False	False	78812597	ATTT	AAAT	0.05490794098322475	0.06315014229649794	0.3854173070268383	24.0	0.8694824585734896	0.1049586228855194	1.6279576578252806	18.0	1.0	False	False										HYKK	+
chr15	ENSG00000188266.9	78828641	-0.12856756482085402	0.0329410450979569	True	True	78828694	AC	GT	-0.0652662602510304	0.0616484837970611	0.2907188122564554	12.0	1.0586839485927757	0.1049586228855194	1.6279576578252806	18.0	1.0	False	False										HYKK	+
chr15	ENSG00000188266.9	78850502	0.0990865654859387	0.03362228249230299	False	False	78850513	T	A	0.09568517100398884	0.066958633412438	0.15441063707720387	53.0	1.4290191738921405	0.1049586228855194	1.6279576578252806	18.0	1.0	False	False										HYKK	+
chr15	ENSG00000188266.9	78860794	-0.0473454191751951	0.0355020832172911	False	False	78860817	T	A	-0.04432262232772475	0.06068597730845151	0.4658009471309967	3.0	0.7303601967624916	0.1049586228855194	1.6279576578252806	18.0	1.0	False	False										HYKK	+
chr15	ENSG00000188266.9	78878303	0.0255214714013952	0.0312401573013295	False	False	78878314	T	A	0.007837614835366748	0.06362652197598008	0.9020634929436446	27.0	0.12318156944560885	0.1049586228855194	1.6279576578252806	18.0	1.0	False	False										HYKK	+
chr15	ENSG00000188266.9	78888783	-0.0295124589698625	0.0315876596862034	False	False	78888793	T	A	-0.06814622177859521	0.0623547090135247	0.27547379596617083	18.0	1.0928801185458876	0.1049586228855194	1.6279576578252806	18.0	1.0	False	False										HYKK	+
chr15	ENSG00000188266.9	78913058	0.0411365602074142	0.0332928107303886	False	False	78913089	AGC	CTG	0.03981802433158986	0.061265308810761226	0.5162997702709913	8.0	0.6499277503779731	0.1049586228855194	1.6279576578252806	18.0	1.0	False	False										HYKK	+
chr15	ENSG00000188266.9	78913354	0.0653139690580924	0.0296596054607102	False	False	78913385	CGGG	CCCG	0.0916084921586194	0.061875696920202165	0.13994871241400925	15.0	1.4805246117350734	0.1049586228855194	1.6279576578252806	18.0	1.0	False	False										HYKK	+
chr15	ENSG00000188266.9	78918684	-0.0755404962053783	0.0372185961213092	False	False	78918727	GT	AC	-0.08322411594122939	0.06796284027510573	0.22208362933262726	59.0	1.2245532353319517	0.1049586228855194	1.6279576578252806	18.0	1.0	False	False										HYKK	+
chr15	ENSG00000188266.9	78705022	0.00899147049907127	0.0200133526983166	False	False	78705032	G	C	0.08388356517925356	0.061917978735629424	0.17667681766780052	15.0	1.3547529633906557	0.1049586228855194	1.6279576578252806	18.0	1.0	False	False										HYKK	+
chr15	ENSG00000188266.9	78710906	0.00523944675769127	0.0188924392731124	False	False	78710941	ATTT	AAAT	-0.0036151518641591024	0.06177980260746665	0.953381644613564	12.0	0.05851672733771698	0.1049586228855194	1.6279576578252806	18.0	1.0	False	False										HYKK	+
chr15	ENSG00000188266.9	78712102	0.0734701337309555	0.0309094293197898	False	False	78712121	ATT	AAT	0.07411428976972917	0.06161029556236669	0.23008043277600446	12.0	1.2029529982485634	0.1049586228855194	1.6279576578252806	18.0	1.0	False	False										HYKK	+
chr15	ENSG00000188266.9	78718974	-0.0346143307639033	0.0348095948667298	False	False	78719013	GTTT	AAAC	-0.02782642202856045	0.061521913139568514	0.6514235889301887	10.0	0.45230098689280795	0.1049586228855194	1.6279576578252806	18.0	1.0	False	False										HYKK	+
chr15	ENSG00000268838.1	78747912	-0.0125087609089366	0.0241326088198019	False	False	78747937	A	T	-0.09793067881650516	0.06358056377851669	0.12478723238071017	29.0	1.5402612527571684	0.06127088150667116	1.8794888479617229	14.0	1.0	False	False										AC027228.1	+
chr15	ENSG00000268838.1	78783818	-0.0065294648332434296	0.0186751135932226	False	False	78783857	ATTT	AAAT	-0.07549247733128188	0.06091040906394628	0.21628094125372047	6.0	1.2394019099761215	0.06127088150667116	1.8794888479617229	14.0	1.0	False	False										AC027228.1	+
chr15	ENSG00000268838.1	78785945	-0.0197196753327328	0.0330214808565087	False	False	78785956	T	A	0.001262707270685906	0.06726722577313746	0.9850403193051364	53.0	0.018771508058686083	0.06127088150667116	1.8794888479617229	14.0	1.0	False	False										AC027228.1	+
chr15	ENSG00000268838.1	78797458	0.007314238407255999	0.0196008930696801	False	False	78797472	T	A	0.0713088728820544	0.06465535796551028	0.2711813409548673	36.0	1.1029074020453706	0.06127088150667116	1.8794888479617229	14.0	1.0	False	False										AC027228.1	+
chr15	ENSG00000268838.1	78804064	-0.0386104909215284	0.040622232423962006	False	False	78804084	A	T	0.04271876326350224	0.06281207013941313	0.4970602271565244	21.0	0.6801043679771541	0.06127088150667116	1.8794888479617229	14.0	1.0	False	False										AC027228.1	+
chr15	ENSG00000268838.1	78812563	0.0270328553990913	0.0320583289262306	False	False	78812597	ATTT	AAAT	0.07775957211960605	0.06305405455460507	0.21865167376436964	24.0	1.2332208082236162	0.06127088150667116	1.8794888479617229	14.0	1.0	False	False										AC027228.1	+
chr15	ENSG00000268838.1	78828641	-0.0789545404718804	0.0404103286235013	False	False	78828694	AC	GT	0.014066812967512264	0.061774093632942215	0.8200463531948777	12.0	0.22771378971735926	0.06127088150667116	1.8794888479617229	14.0	1.0	False	False										AC027228.1	+
chr15	ENSG00000268838.1	78850502	0.033827427071817996	0.0465509991418167	False	False	78850513	T	A	-0.05304683959600054	0.0671725687659055	0.4305437077267088	53.0	0.7897098558321817	0.06127088150667116	1.8794888479617229	14.0	1.0	False	False										AC027228.1	+
chr15	ENSG00000268838.1	78860794	-0.11584670726518902	0.0478667918562736	False	False	78860817	T	A	-0.06562462298134795	0.06061472939923322	0.2799255401035005	3.0	1.0826514220515204	0.06127088150667116	1.8794888479617229	14.0	1.0	False	False										AC027228.1	+
chr15	ENSG00000268838.1	78878303	0.0924318531929011	0.05672497265244	False	False	78878314	T	A	0.08169798940918105	0.06341577469261374	0.19885008418656347	27.0	1.288291277764627	0.06127088150667116	1.8794888479617229	14.0	1.0	False	False										AC027228.1	+
chr15	ENSG00000268838.1	78888783	0.0403390954619126	0.0384662041225557	False	False	78888793	T	A	0.07177643570900405	0.062338796585075615	0.2506449263136236	18.0	1.1513927063229172	0.06127088150667116	1.8794888479617229	14.0	1.0	False	False										AC027228.1	+
chr15	ENSG00000268838.1	78913058	0.141427925892035	0.0429698744153399	True	True	78913089	AGC	CTG	0.11448120731702012	0.06091082021645047	0.06127088150667116	8.0	1.8794888479617229	0.06127088150667116	1.8794888479617229	14.0	1.0	True	False	78849918.0	0.3923551798884324	0.5609613773020624	chr15:78849918						AC027228.1	+
chr15	ENSG00000268838.1	78913354	0.0303501459133228	0.0312670361674885	False	False	78913385	CGGG	CCCG	0.03070459746155124	0.0621076791829573	0.6214591291265819	15.0	0.4943768285255256	0.06127088150667116	1.8794888479617229	14.0	1.0	False	False										AC027228.1	+
chr15	ENSG00000268838.1	78918684	-0.112445971470891	0.0410463254619821	False	False	78918727	GT	AC	-0.03872450999723388	0.06814827924683442	0.5704656836669622	59.0	0.5682389992118941	0.06127088150667116	1.8794888479617229	14.0	1.0	False	False										AC027228.1	+
chr15	ENSG00000169684.9	78783818	0.00487606707216645	0.0168126279593268	False	False	78783857	ATTT	AAAT	-0.005814226181651619	0.06108368967800463	0.9242393375485244	6.0	0.09518459366650275	1.9703614688087835e-13	7.7803510607171305	17.0	1.2193538112641298e-10	False	False										CHRNA5	+
chr15	ENSG00000169684.9	78785945	-0.27014923114629297	0.0459494797252695	False	False	78785956	T	A	-0.26054981018285056	0.064943894909643	8.244077145709859e-05	53.0	4.011921529273163	1.9703614688087835e-13	7.7803510607171305	17.0	1.2193538112641298e-10	False	False										CHRNA5	+
chr15	ENSG00000169684.9	78797458	0.11755790422160599	0.0363950212530376	False	False	78797472	T	A	0.11071555044831066	0.0644218654777564	0.08698724172845476	36.0	1.7186020557963904	1.9703614688087835e-13	7.7803510607171305	17.0	1.2193538112641298e-10	False	False										CHRNA5	+
chr15	ENSG00000169684.9	78804064	-0.252486535927284	0.0525728487686866	False	False	78804084	A	T	-0.2440037052255813	0.060969187832586036	8.252250811799568e-05	21.0	4.002082263184902	1.9703614688087835e-13	7.7803510607171305	17.0	1.2193538112641298e-10	False	False										CHRNA5	+
chr15	ENSG00000169684.9	78812563	0.0700312015285203	0.0364000489955489	False	False	78812597	ATTT	AAAT	0.16869418968139874	0.062339145658815	0.007277211602025896	24.0	2.7060715686523804	1.9703614688087835e-13	7.7803510607171305	17.0	1.2193538112641298e-10	False	False										CHRNA5	+
chr15	ENSG00000169684.9	78828641	-0.38090462000224	0.0522254335499656	False	False	78828694	AC	GT	-0.3875664460233499	0.05695157477990896	6.841378197887188e-11	12.0	6.805192789156609	1.9703614688087835e-13	7.7803510607171305	17.0	1.2193538112641298e-10	False	False										CHRNA5	+
chr15	ENSG00000169684.9	78850502	0.23214572483435697	0.0579670669850022	False	False	78850513	T	A	0.2132869212465421	0.0657194327626756	0.0013548421220479154	53.0	3.2454163446108644	1.9703614688087835e-13	7.7803510607171305	17.0	1.2193538112641298e-10	False	False										CHRNA5	+
chr15	ENSG00000169684.9	78860794	-0.400304323076994	0.0519818222651782	False	False	78860817	T	A	-0.40458515127484596	0.055551938908437314	3.557063486241574e-12	3.0	7.283006844130097	1.9703614688087835e-13	7.7803510607171305	17.0	1.2193538112641298e-10	False	False										CHRNA5	+
chr15	ENSG00000169684.9	78888783	0.174210821449886	0.0508449598876531	False	False	78888793	T	A	0.19974986586313725	0.06124043264205575	0.0012577684164908765	18.0	3.261731788059947	1.9703614688087835e-13	7.7803510607171305	17.0	1.2193538112641298e-10	False	False										CHRNA5	+
chr15	ENSG00000169684.9	78913058	0.40885321509209105	0.0529569747556803	False	False	78913089	AGC	CTG	0.41070321818772704	0.05590414952822921	2.4962323345371116e-12	8.0	7.346560526429965	1.9703614688087835e-13	7.7803510607171305	17.0	1.2193538112641298e-10	False	False										CHRNA5	+
chr15	ENSG00000169684.9	78913354	0.23546470811713896	0.0484160020608278	False	False	78913385	CGGG	CCCG	0.22646943931653116	0.060522550539175185	0.0002249505980695356	15.0	3.741901775437264	1.9703614688087835e-13	7.7803510607171305	17.0	1.2193538112641298e-10	False	False										CHRNA5	+
chr15	ENSG00000169684.9	78918684	-0.356743155159125	0.0547769139934002	False	False	78918727	GT	AC	-0.3648464632447929	0.06349828996993448	3.103794847049846e-08	59.0	5.745768325691014	1.9703614688087835e-13	7.7803510607171305	17.0	1.2193538112641298e-10	False	False										CHRNA5	+
chr15	ENSG00000169684.9	78957450	-0.122961548073696	0.0468997234631405	False	False	78957465	T	A	-0.195556863208372	0.05979386875520047	0.001213496084752235	5.0	3.2705169824182647	1.9703614688087835e-13	7.7803510607171305	17.0	1.2193538112641298e-10	False	False										CHRNA5	+
chr15	ENSG00000169684.9	78982277	-0.0035323313501025	0.0189439152656775	False	False	78982301	T	A	0.04316321962644975	0.06813587439034675	0.5270886955761805	59.0	0.6334874251289414	1.9703614688087835e-13	7.7803510607171305	17.0	1.2193538112641298e-10	False	False										CHRNA5	+
chr15	ENSG00000169684.9	78983222	0.142450612391186	0.0392213095959382	False	False	78983233	A	T	0.14554120767293388	0.06307879176880785	0.02186950315398763	28.0	2.307292254524496	1.9703614688087835e-13	7.7803510607171305	17.0	1.2193538112641298e-10	False	False										CHRNA5	+
chr15	ENSG00000169684.9	78987511	-0.00235909910474266	0.0153965774094963	False	False	78987551	AATG	ATTC	-0.013477818928732082	0.06130836480837795	0.8261670712869489	8.0	0.21983654222156487	1.9703614688087835e-13	7.7803510607171305	17.0	1.2193538112641298e-10	False	False										CHRNA5	+
chr15	ENSG00000080644.11	78785945	-0.093464680303656	0.0729400042948985	False	False	78785956	T	A										False	False										CHRNA3	-
chr15	ENSG00000080644.11	78797458	0.0282870647421238	0.0414503441331223	False	False	78797472	T	A										False	False										CHRNA3	-
chr15	ENSG00000080644.11	78804064	-0.09451789273124699	0.106707569653819	False	False	78804084	A	T										False	False										CHRNA3	-
chr15	ENSG00000080644.11	78812563	0.0113599375837175	0.0353601541082711	False	False	78812597	ATTT	AAAT										False	False										CHRNA3	-
chr15	ENSG00000080644.11	78828641	-0.130797415116032	0.131362050338443	False	False	78828694	AC	GT										False	False										CHRNA3	-
chr15	ENSG00000080644.11	78850502	0.0885903116151874	0.109973081036856	False	False	78850513	T	A										False	False										CHRNA3	-
chr15	ENSG00000080644.11	78860794	-0.18441297180594698	0.158456444901552	False	False	78860817	T	A										False	False										CHRNA3	-
chr15	ENSG00000080644.11	78878303	0.20457234097267699	0.15290803958452898	False	False	78878314	T	A										False	False										CHRNA3	-
chr15	ENSG00000080644.11	78888783	0.11384250670955	0.0781483924325006	True	False	78888793	T	A										False	False										CHRNA3	-
chr15	ENSG00000080644.11	78913058	0.191912065808631	0.16250630575056502	False	False	78913089	AGC	CTG										False	False										CHRNA3	-
chr15	ENSG00000080644.11	78913354	0.0720502101476077	0.0969437427395468	False	False	78913385	CGGG	CCCG										False	False										CHRNA3	-
chr15	ENSG00000080644.11	78918684	-0.14104142451704402	0.126392876559796	False	False	78918727	GT	AC										False	False										CHRNA3	-
chr15	ENSG00000080644.11	78957450	-0.0665393695673246	0.0477995654867384	False	False	78957465	T	A										False	False										CHRNA3	-
chr15	ENSG00000080644.11	78982277	-0.0036806148209541103	0.0264094509951507	False	False	78982301	T	A										False	False										CHRNA3	-
chr15	ENSG00000080644.11	78983222	0.0144833762853672	0.082756323643707	False	False	78983233	A	T										False	False										CHRNA3	-
chr15	ENSG00000080644.11	78987511	-0.0180386748480383	0.0284536922116813	False	False	78987551	AATG	ATTC										False	False										CHRNA3	-
chr15	ENSG00000117971.7	78828641	0.0226686304235766	0.0411048919150844	False	False	78828694	AC	GT										False	False										CHRNB4	-
chr15	ENSG00000117971.7	78850502	-0.0229003535569628	0.05042327139771299	False	False	78850513	T	A										False	False										CHRNB4	-
chr15	ENSG00000117971.7	78860794	0.0116258073791283	0.0497924693233639	False	False	78860817	T	A										False	False										CHRNB4	-
chr15	ENSG00000117971.7	78878303	-0.0125443265964384	0.0679956834670939	False	False	78878314	T	A										False	False										CHRNB4	-
chr15	ENSG00000117971.7	78888783	0.00826517253608092	0.030607345649675	False	False	78888793	T	A										False	False										CHRNB4	-
chr15	ENSG00000117971.7	78913058	-0.0173702522849161	0.0553840438639159	False	False	78913089	AGC	CTG										False	False										CHRNB4	-
chr15	ENSG00000117971.7	78913354	-0.0287091208392185	0.0619112612348721	False	False	78913385	CGGG	CCCG										False	False										CHRNB4	-
chr15	ENSG00000117971.7	78918684	0.0298516154035855	0.07313764525032801	False	False	78918727	GT	AC										False	False										CHRNB4	-
chr15	ENSG00000117971.7	78957450	-0.00301864025285786	0.0217374318913001	False	False	78957465	T	A										False	False										CHRNB4	-
chr15	ENSG00000117971.7	78982277	0.00308937817713694	0.0255040201679413	False	False	78982301	T	A										False	False										CHRNB4	-
chr15	ENSG00000117971.7	78983222	-0.0560965107414454	0.0753123127122981	True	False	78983233	A	T										False	False										CHRNB4	-
chr15	ENSG00000117971.7	78987511	-0.0168270921045729	0.0408015603646492	False	False	78987551	AATG	ATTC										False	False										CHRNB4	-
chr15	ENSG00000117971.7	79115815	-0.00843934101544902	0.029111534007312	False	False	79115852	AAAC	GTTT										False	False										CHRNB4	-
chr15	ENSG00000117971.7	79118134	-0.0241984984909644	0.0484258464754867	False	False	79118175	AC	GT										False	False										CHRNB4	-
chr15	ENSG00000117971.7	79107607	0.0363943389090441	0.0597389988841029	False	False	79107623	GTT	AAC										False	False										CHRNB4	-
chr15	ENSG00000047346.8	52775724	0.0010326453584807301	0.0148585315493628	False	False	52775740	AAC	GTT	0.00398873927364991	0.060857577815962724	0.9477908136774704	4.0	0.0655421956771286	0.21619794396505956	1.2400242337241614	23.0	1.0	False	False										FAM214A	-
chr15	ENSG00000047346.8	52780404	0.0194090441837838	0.0316984572056686	False	False	52780416	A	T	0.011907154394153992	0.06681057376196392	0.8587092339756559	50.0	0.17822260345461785	0.21619794396505956	1.2400242337241614	23.0	1.0	False	False										FAM214A	-
chr15	ENSG00000047346.8	52794043	0.0161784338655003	0.0270055385841898	False	False	52794107	AC	GT	0.03148782434270364	0.06604909239822701	0.6340063957493507	45.0	0.4767336415897349	0.21619794396505956	1.2400242337241614	23.0	1.0	False	False										FAM214A	-
chr15	ENSG00000047346.8	52794481	0.0026125350934940697	0.0166007601756066	False	False	52794511	ACAT	ATGT	0.011100236346798627	0.06074193141118445	0.8551353596311354	3.0	0.18274421127074558	0.21619794396505956	1.2400242337241614	23.0	1.0	False	False										FAM214A	-
chr15	ENSG00000047346.8	52797086	0.00217254173614612	0.019487464422840002	False	False	52797109	A	T	0.059871242363740425	0.06553544165964764	0.3618910352581567	42.0	0.9135704413907253	0.21619794396505956	1.2400242337241614	23.0	1.0	False	False										FAM214A	-
chr15	ENSG00000047346.8	52801174	-0.0105944219901601	0.0258345084703212	False	False	52801186	T	A	-0.061960656565584665	0.06854831917341088	0.36707570466338857	62.0	0.9038975326125649	0.21619794396505956	1.2400242337241614	23.0	1.0	False	False										FAM214A	-
chr15	ENSG00000047346.8	52802092	-0.00038666008896687796	0.0167173566163301	False	False	52802102	A	T	0.022070882543834797	0.06348459541824532	0.7283924541688087	26.0	0.3476572922679709	0.21619794396505956	1.2400242337241614	23.0	1.0	False	False										FAM214A	-
chr15	ENSG00000047346.8	52804717	-0.0019209651662492	0.0175224525458827	False	False	52804731	AT	AT	-0.005764522962433925	0.06166161707299842	0.9255883268563918	11.0	0.09348640590482026	0.21619794396505956	1.2400242337241614	23.0	1.0	False	False										FAM214A	-
chr15	ENSG00000047346.8	52807474	-0.00294308215905097	0.0175518183169548	False	False	52807502	AAAG	CTTT	-0.018116426294425086	0.06564244169198652	0.7828041328107272	42.0	0.2759864780690615	0.21619794396505956	1.2400242337241614	23.0	1.0	False	False										FAM214A	-
chr15	ENSG00000047346.8	52816751	0.0099428558503211	0.0222952433058814	False	False	52816790	AAAT	ATTT	-0.034404245199045766	0.06308207352053771	0.5859705833929189	23.0	0.545388622773231	0.21619794396505956	1.2400242337241614	23.0	1.0	False	False										FAM214A	-
chr15	ENSG00000047346.8	52822864	-0.008380065468273709	0.0225492978862622	False	False	52822876	A	T	-0.08045701863720423	0.0648834244114471	0.21619794396505956	38.0	1.2400242337241614	0.21619794396505956	1.2400242337241614	23.0	1.0	True	False	52866849.0	0.3109731324806918	0.4854994656696247	chr15:52866849						FAM214A	-
chr15	ENSG00000047346.8	52833459	-0.00110759763399355	0.0207038831535259	False	False	52833470	T	A	-0.07655991071472383	0.06531989884296815	0.2423634278675465	41.0	1.1720763820957094	0.21619794396505956	1.2400242337241614	23.0	1.0	False	False										FAM214A	-
chr15	ENSG00000047346.8	52854833	-0.000651567197087615	0.0269651637936103	False	False	52854847	AAAC	GTTT						0.21619794396505956	1.2400242337241614	23.0	1.0	False	False										FAM214A	-
chr15	ENSG00000047346.8	52875588	-0.0151677920884901	0.0225450564245145	True	False	52875619	ATTC	AATG	-0.0556553280424739	0.06087657341952577	0.3614135383064617	5.0	0.9142322722228451	0.21619794396505956	1.2400242337241614	23.0	1.0	False	False										FAM214A	-
chr15	ENSG00000047346.8	52936111	-0.00318477506729125	0.0178911712664555	False	False	52936140	AAAC	GTTT	-0.05187458369477956	0.06181510644908926	0.4021309860747469	13.0	0.8391894259294581	0.21619794396505956	1.2400242337241614	23.0	1.0	False	False										FAM214A	-
chr15	ENSG00000047346.8	52939439	-0.0011503231111881199	0.0256532920991561	False	False	52939451	A	T	-0.0616548129495772	0.06299935761514493	0.3286914006879179	23.0	0.9786578035639445	0.21619794396505956	1.2400242337241614	23.0	1.0	False	False										FAM214A	-
chr15	ENSG00000047346.8	53023690	-0.0134344731134778	0.0391280601133042	False	False	53023702	A	T	-0.062228551233923485	0.06402570238176783	0.3320514426488651	31.0	0.971930785903317	0.21619794396505956	1.2400242337241614	23.0	1.0	False	False										FAM214A	-
chr15	ENSG00000047346.8	53045585	0.00158715213338116	0.0236113505436911	False	False	53045619	T	A	0.05406917991683514	0.0676294722879079	0.4248758033197165	56.0	0.7994913768756801	0.21619794396505956	1.2400242337241614	23.0	1.0	False	False										FAM214A	-
chr15	ENSG00000047346.8	53063634	-0.0023719336975436102	0.017666421942098	False	False	53063675	GT	AC	0.031850137229736494	0.06411748375666182	0.6198168971532966	31.0	0.4967465247172501	0.21619794396505956	1.2400242337241614	23.0	1.0	False	False										FAM214A	-
chr15	ENSG00000047346.8	53063848	-0.0118363281829026	0.0232315444502359	False	False	53063858	T	A	-0.029903567932593605	0.06151822151301686	0.6273045629797495	10.0	0.4860928550456583	0.21619794396505956	1.2400242337241614	23.0	1.0	False	False										FAM214A	-
chr15	ENSG00000047346.8	53065421	0.0103391197911186	0.0217107397901831	False	False	53065457	AG	CT	0.005196616431443608	0.06085724020889545	0.9320144088904156	4.0	0.0853902742484866	0.21619794396505956	1.2400242337241614	23.0	1.0	False	False										FAM214A	-
chr15	ENSG00000047346.8	53066486	-0.00270623135358405	0.0173493824216012	False	False	53066511	ATTT	AAAT	-0.0674151481286419	0.06140572960270795	0.27326412317022136	10.0	1.0978641336047072	0.21619794396505956	1.2400242337241614	23.0	1.0	False	False										FAM214A	-
chr15	ENSG00000047346.8	53082210	0.0068158047450109106	0.0226302034682657	False	False	53082283	GT	AC	0.06412309611671464	0.06455150156070946	0.3215375538735037	35.0	0.9933633543196216	0.21619794396505956	1.2400242337241614	23.0	1.0	False	False										FAM214A	-
chr15	ENSG00000047346.8	53092870	0.000780241681647215	0.0180963018520861	False	False	53092921	GT	AC	0.04510297370898009	0.06674731541426697	0.4999108950326899	50.0	0.6757271574002437	0.21619794396505956	1.2400242337241614	23.0	1.0	False	False										FAM214A	-
chr15	ENSG00000128989.6	52775724	-0.36086145925845503	0.0338578357831151	False	False	52775740	AAC	GTT	-0.2957241233708669	0.05813608692690238	6.825433524742681e-07	4.0	5.086756591352574	2.6181311081860253e-09	6.161596490549129	16.0	7.96988591346753e-07	False	False										ARPP19	-
chr15	ENSG00000128989.6	52780404	-0.212629973767494	0.0314347379390051	False	False	52780416	A	T	-0.2236683287790299	0.06512256571750172	0.0007070339219593659	50.0	3.4345748868263484	2.6181311081860253e-09	6.161596490549129	16.0	7.96988591346753e-07	False	False										ARPP19	-
chr15	ENSG00000128989.6	52794043	-0.368707943090236	0.0312508649542528	False	False	52794107	AC	GT	-0.3305642010991358	0.062366969653167924	2.715787466567636e-07	45.0	5.30030884837684	2.6181311081860253e-09	6.161596490549129	16.0	7.96988591346753e-07	False	False										ARPP19	-
chr15	ENSG00000128989.6	52794481	-0.35556668602064095	0.0309645678279108	False	False	52794511	ACAT	ATGT	-0.32112524570216755	0.05752838466968944	5.766430130986619e-08	3.0	5.582031331941119	2.6181311081860253e-09	6.161596490549129	16.0	7.96988591346753e-07	False	False										ARPP19	-
chr15	ENSG00000128989.6	52797086	0.31201168694203696	0.0430453196197225	False	False	52797109	A	T	0.3640196222835789	0.06114883322090533	9.65741736831864e-09	42.0	5.9530101084435625	2.6181311081860253e-09	6.161596490549129	16.0	7.96988591346753e-07	False	False										ARPP19	-
chr15	ENSG00000128989.6	52801174	0.00988682395762804	0.0220716793209991	False	False	52801186	T	A	0.06711066386318297	0.068525444895262	0.3285214009377705	62.0	0.9793539314594535	2.6181311081860253e-09	6.161596490549129	16.0	7.96988591346753e-07	False	False										ARPP19	-
chr15	ENSG00000128989.6	52802092	0.367632241181601	0.0339228095261618	False	False	52802102	A	T	0.31640611356668824	0.060237673457890585	3.2279775064477873e-07	26.0	5.252628386915928	2.6181311081860253e-09	6.161596490549129	16.0	7.96988591346753e-07	False	False										ARPP19	-
chr15	ENSG00000128989.6	52804717	0.36091112217690796	0.0338085693825974	False	False	52804731	AT	AT	0.29650497123861835	0.058889753349345174	8.882729887553903e-07	11.0	5.034916167498523	2.6181311081860253e-09	6.161596490549129	16.0	7.96988591346753e-07	False	False										ARPP19	-
chr15	ENSG00000128989.6	52807474	0.285685472138579	0.032607733746393995	False	False	52807502	AAAG	CTTT	0.253165051713117	0.06351443823743375	9.005805076848776e-05	42.0	3.9859449085689644	2.6181311081860253e-09	6.161596490549129	16.0	7.96988591346753e-07	False	False										ARPP19	-
chr15	ENSG00000128989.6	52816751	0.0106209703981702	0.0218999702285347	False	False	52816790	AAAT	ATTT	0.013604551396308156	0.06311359884595444	0.8295084620044952	23.0	0.2155565780603589	2.6181311081860253e-09	6.161596490549129	16.0	7.96988591346753e-07	False	False										ARPP19	-
chr15	ENSG00000128989.6	52822864	-0.293818156150927	0.0324101255949309	False	False	52822876	A	T	-0.2620667583117501	0.06281938780223283	4.2499359857376585e-05	38.0	4.171749637815402	2.6181311081860253e-09	6.161596490549129	16.0	7.96988591346753e-07	False	False										ARPP19	-
chr15	ENSG00000128989.6	52833459	-0.369604623271776	0.0313785403271063	False	False	52833470	T	A	-0.3413471349721289	0.06157734009418017	8.009444205688393e-08	41.0	5.5433887603792495	2.6181311081860253e-09	6.161596490549129	16.0	7.96988591346753e-07	False	False										ARPP19	-
chr15	ENSG00000128989.6	52854833	0.503245446243992	0.0683301887198848	False	False	52854847	AAAC	GTTT						2.6181311081860253e-09	6.161596490549129	16.0	7.96988591346753e-07	False	False										ARPP19	-
chr15	ENSG00000128989.6	52875588	-0.11144170354733901	0.0321166543531339	False	False	52875619	ATTC	AATG	-0.11834735684220887	0.06054258703048398	0.05164485461506721	5.0	1.954778654942833	2.6181311081860253e-09	6.161596490549129	16.0	7.96988591346753e-07	False	False										ARPP19	-
chr15	ENSG00000128989.6	52936111	0.0329584683739895	0.0281209395630652	False	False	52936140	AAAC	GTTT	0.10656489237172656	0.06154598080860139	0.08454998186024941	13.0	1.7314679361943572	2.6181311081860253e-09	6.161596490549129	16.0	7.96988591346753e-07	False	False										ARPP19	-
chr15	ENSG00000128989.6	52939439	0.0027665149850787103	0.0164608172149403	False	False	52939451	A	T	0.006101634066005326	0.06311826533241073	0.9230657151839868	23.0	0.09666986305582427	2.6181311081860253e-09	6.161596490549129	16.0	7.96988591346753e-07	False	False										ARPP19	-
chr15	ENSG00000197535.10	52775724	0.0635625015778418	0.0545286378365685	False	False	52775740	AAC	GTT	0.07637238669643152	0.06068031771170679	0.20926120229150133	4.0	1.2586022878007663	0.008938602682088868	2.6339270298512067	23.0	0.4512366170684772	False	False										MYO5A	-
chr15	ENSG00000197535.10	52780404	0.00528626222574351	0.0421764067287115	False	False	52780416	A	T	-0.012472125509617871	0.06681011358444458	0.8520803420576637	50.0	0.18668020215013914	0.008938602682088868	2.6339270298512067	23.0	0.4512366170684772	False	False										MYO5A	-
chr15	ENSG00000197535.10	52794043	0.142350590495882	0.0643085850153283	False	False	52794107	AC	GT	0.09397942479177276	0.06578939096711932	0.15451362993112094	45.0	1.428489052873927	0.008938602682088868	2.6339270298512067	23.0	0.4512366170684772	False	False										MYO5A	-
chr15	ENSG00000197535.10	52794481	0.0767579551429197	0.0547028855188499	False	False	52794511	ACAT	ATGT	0.09131808648647684	0.06049186481489826	0.132312365792668	3.0	1.5095928479954306	0.008938602682088868	2.6339270298512067	23.0	0.4512366170684772	False	False										MYO5A	-
chr15	ENSG00000197535.10	52797086	-0.0568046731878417	0.0483940179493248	False	False	52797109	A	T	-0.040846763498111005	0.0655984237455091	0.534107018972316	42.0	0.6226790396149937	0.008938602682088868	2.6339270298512067	23.0	0.4512366170684772	False	False										MYO5A	-
chr15	ENSG00000197535.10	52801174	0.0010023127535757198	0.0196979496207822	False	False	52801186	T	A	0.08470688553532303	0.0684334390685544	0.2171594549815064	62.0	1.2377996296586298	0.008938602682088868	2.6339270298512067	23.0	0.4512366170684772	False	False										MYO5A	-
chr15	ENSG00000197535.10	52802092	-0.10723126971254598	0.0560046443464777	False	False	52802102	A	T	-0.13052470357603074	0.06295682409898554	0.039182549553190435	26.0	2.0732415499677974	0.008938602682088868	2.6339270298512067	23.0	0.4512366170684772	False	False										MYO5A	-
chr15	ENSG00000197535.10	52804717	-0.0824093663802506	0.0565528275684271	False	False	52804731	AT	AT	-0.10692111421426326	0.061309160932133164	0.0823333276960246	11.0	1.7439663598172668	0.008938602682088868	2.6339270298512067	23.0	0.4512366170684772	False	False										MYO5A	-
chr15	ENSG00000197535.10	52807474	0.0166868235494637	0.0536344312513242	False	False	52807502	AAAG	CTTT	0.009077670443233085	0.06565051132700403	0.8901448765576636	42.0	0.13827265408516576	0.008938602682088868	2.6339270298512067	23.0	0.4512366170684772	False	False										MYO5A	-
chr15	ENSG00000197535.10	52816751	0.0962575546701093	0.0340965360198964	True	False	52816790	AAAT	ATTT	0.05823979065679366	0.06301230281392158	0.35623832713647	23.0	0.9242606293691348	0.008938602682088868	2.6339270298512067	23.0	0.4512366170684772	False	False										MYO5A	-
chr15	ENSG00000197535.10	52822864	-0.0187319050456238	0.0542754596146552	False	False	52822876	A	T	-0.0039158156277089	0.06509395642193573	0.9520820102795268	38.0	0.060156362325356004	0.008938602682088868	2.6339270298512067	23.0	0.4512366170684772	False	False										MYO5A	-
chr15	ENSG00000197535.10	52833459	0.0025842842493871898	0.0246688724560756	False	False	52833470	T	A	0.010664520523084269	0.06550845268665101	0.8708200826059587	41.0	0.16279609860572133	0.008938602682088868	2.6339270298512067	23.0	0.4512366170684772	False	False										MYO5A	-
chr15	ENSG00000197535.10	52854833	-0.006919882409315029	0.0408155291221707	False	False	52854847	AAAC	GTTT						0.008938602682088868	2.6339270298512067	23.0	0.4512366170684772	False	False										MYO5A	-
chr15	ENSG00000197535.10	52875588	-0.00524508389762837	0.0230930050816996	False	False	52875619	ATTC	AATG	-0.047270470156316496	0.06090291813505374	0.4383358108753317	5.0	0.7761610051507393	0.008938602682088868	2.6339270298512067	23.0	0.4512366170684772	False	False										MYO5A	-
chr15	ENSG00000197535.10	52540784	0.0438394934665069	0.04864640351373	False	False	52540820	AC	GT	0.12663389341611378	0.061282846218204526	0.039774986921629854	12.0	2.0663840084257745	0.008938602682088868	2.6339270298512067	23.0	0.4512366170684772	False	False										MYO5A	-
chr15	ENSG00000197535.10	52543839	0.025966527560012997	0.0291394752553457	False	False	52543877	ATTT	AAAT	0.11510468289573292	0.06257538031945857	0.06702438826980509	22.0	1.839456385372375	0.008938602682088868	2.6339270298512067	23.0	0.4512366170684772	False	False										MYO5A	-
chr15	ENSG00000197535.10	52576407	0.0202466574250109	0.0312569876100139	False	False	52576418	A	T	-0.0029250158065966397	0.06651872596423518	0.9649648982141428	48.0	0.04397281764189711	0.008938602682088868	2.6339270298512067	23.0	0.4512366170684772	False	False										MYO5A	-
chr15	ENSG00000197535.10	52615027	-0.00210222000269172	0.0254474898221678	False	False	52615043	T	A						0.008938602682088868	2.6339270298512067	23.0	0.4512366170684772	False	False										MYO5A	-
chr15	ENSG00000197535.10	52642111	-0.0551099431454671	0.0398160261596005	False	False	52642143	ATGATT	AATCAT	-0.13405257027400147	0.060308770580237814	0.02705960008371725	4.0	2.2227707344100343	0.008938602682088868	2.6339270298512067	23.0	0.4512366170684772	False	False										MYO5A	-
chr15	ENSG00000197535.10	52660068	0.00642158505091831	0.0446814396424828	False	False	52660112	AC	GT	0.005690012388763524	0.06551111768042321	0.9308608275342708	41.0	0.08685567565066715	0.008938602682088868	2.6339270298512067	23.0	0.4512366170684772	False	False										MYO5A	-
chr15	ENSG00000197535.10	52685582	0.013126153255878	0.0253691203261814	False	False	52685608	T	A	0.05438808803476156	0.06584045062579967	0.4096267544415417	44.0	0.8260588668184102	0.008938602682088868	2.6339270298512067	23.0	0.4512366170684772	False	False										MYO5A	-
chr15	ENSG00000197535.10	52752854	0.0623335392584736	0.0557304250841551	False	False	52752877	AGGGCG	CCCTCG	0.08310996829129344	0.06076013945921024	0.17250468668464594	5.0	1.3678370232689672	0.008938602682088868	2.6339270298512067	23.0	0.4512366170684772	False	False										MYO5A	-
chr15	ENSG00000197535.10	52708680	0.11983353129459301	0.0739158455462028	False	False	52708691	AT	AT	0.07563979300434931	0.06370463161050084	0.2362388899684223	29.0	1.1873515487354473	0.008938602682088868	2.6339270298512067	23.0	0.4512366170684772	False	False										MYO5A	-
chr15	ENSG00000197535.10	52717545	0.0278796399270474	0.0567493328627436	False	False	52717572	GTTT	AAAC	0.04624708659401343	0.06068067793959396	0.4466400877893639	3.0	0.7621385944311829	0.008938602682088868	2.6339270298512067	23.0	0.4512366170684772	False	False										MYO5A	-
chr15	ENSG00000169856.7	53023690	-0.0027818787811739604	0.0369367327867907	False	False	53023702	A	T										False	False										ONECUT1	-
chr15	ENSG00000169856.7	53045585	-0.0131171807580627	0.0449123635813209	False	False	53045619	T	A										False	False										ONECUT1	-
chr15	ENSG00000169856.7	53063634	-0.0035932217050810102	0.0488397220807718	False	False	53063675	GT	AC										False	False										ONECUT1	-
chr15	ENSG00000169856.7	53063848	-0.0035923641370893705	0.0376177031681669	False	False	53063858	T	A										False	False										ONECUT1	-
chr15	ENSG00000169856.7	53065421	0.000266719859372268	0.0375728620560063	False	False	53065457	AG	CT										False	False										ONECUT1	-
chr15	ENSG00000169856.7	53066486	-0.0171653175857213	0.0514878549922125	True	False	53066511	ATTT	AAAT										False	False										ONECUT1	-
chr15	ENSG00000169856.7	53082210	-0.0062737886394121	0.0387400141187046	False	False	53082283	GT	AC										False	False										ONECUT1	-
chr15	ENSG00000169856.7	53092870	0.0125516465516563	0.0450546221066561	False	False	53092921	GT	AC										False	False										ONECUT1	-
chr15	ENSG00000169856.7	53143481	0.0145699227472689	0.0870520421722586	False	False	53143513	GT	AC										False	False										ONECUT1	-
chr15	ENSG00000169856.7	53161933	0.00161763330567747	0.0521561032615269	False	False	53161944	A	T										False	False										ONECUT1	-
chr15	ENSG00000169856.7	53172875	-0.004005159438111311	0.0423937374305388	False	False	53172896	T	A										False	False										ONECUT1	-
chr15	ENSG00000051180.12	40896315	-0.0297169106719346	0.0377300260917427	False	False	40896355	ATC	ATG	-0.09957759127558193	0.060781118905111335	0.10253298455930222	6.0	1.6382980943644332	0.061322118284748386	1.8794921291997253	11.0	1.0	False	False										RAD51	+
chr15	ENSG00000051180.12	40911554	0.0554461706497372	0.0404898860332442	False	False	40911575	AT	AT	0.08094593840651372	0.0675062944756451	0.2317957437567654	56.0	1.199087270828017	0.061322118284748386	1.8794921291997253	11.0	1.0	False	False										RAD51	+
chr15	ENSG00000051180.12	40923317	0.000582343218371363	0.0156115504697967	False	False	40923354	AAAAAT	ATTTTT	-0.018482126783613512	0.061303460971044624	0.7632795832721084	8.0	0.3014858621496615	0.061322118284748386	1.8794921291997253	11.0	1.0	False	False										RAD51	+
chr15	ENSG00000051180.12	40952093	-0.00913807477022447	0.0205360412749762	False	False	40952125	GT	AC	-0.04092202405916204	0.06545730148248298	0.5324704492390061	41.0	0.6251712663424289	0.061322118284748386	1.8794921291997253	11.0	1.0	False	False										RAD51	+
chr15	ENSG00000051180.12	40999893	0.0285032622323677	0.0408817512873913	False	False	40999929	GTTT	AAAC	0.1171182291980286	0.062313764116637575	0.061322118284748386	20.0	1.8794921291997253	0.061322118284748386	1.8794921291997253	11.0	1.0	True	False	41057507.0	0.07440794863157632	0.23544227864532188	chr15:41057507						RAD51	+
chr15	ENSG00000051180.12	41011597	-0.0385967789215058	0.0327828521324354	False	False	41011608	A	T	-0.08012696110035017	0.06266731502111621	0.2022065993306964	21.0	1.2786084910986024	0.061322118284748386	1.8794921291997253	11.0	1.0	False	False										RAD51	+
chr15	ENSG00000051180.12	41020654	-0.0234213916852881	0.0339296948415135	False	False	41020665	A	T	-0.08837281818390605	0.06350821741229339	0.16532546433894524	28.0	1.3915178505199168	0.061322118284748386	1.8794921291997253	11.0	1.0	False	False										RAD51	+
chr15	ENSG00000051180.12	41044687	-0.021275643799046003	0.0285821782880594	False	False	41044701	A	T	-0.056246779582926607	0.06569100895164147	0.3927564757029779	43.0	0.8562325420261508	0.061322118284748386	1.8794921291997253	11.0	1.0	False	False										RAD51	+
chr15	ENSG00000051180.12	41113222	0.0383340988042868	0.0308986250293745	False	False	41113247	A	T	0.07861491248316961	0.062306566152249325	0.2081894590861055	18.0	1.2617436225111491	0.061322118284748386	1.8794921291997253	11.0	1.0	False	False										RAD51	+
chr15	ENSG00000051180.12	41114518	0.0114883011747775	0.0262385527890792	False	False	41114541	A	T	0.08808358153225901	0.06762056250215663	0.19408683405844027	57.0	1.302615332864907	0.061322118284748386	1.8794921291997253	11.0	1.0	False	False										RAD51	+
chr15	ENSG00000051180.12	41120122	0.0423176955751598	0.0304760823511172	True	False	41120176	AAAG	CTTT	0.10075532858116072	0.06032535450526313	0.09603035227671808	2.0	1.6701986984986594	0.061322118284748386	1.8794921291997253	11.0	1.0	False	False										RAD51	+
chr15	ENSG00000128891.11	40896315	-0.529223575992769	0.0302992938415511	False	False	40896355	ATC	ATG	-0.5587581698755386	0.05065943163343727	1.4315134085046456e-23	6.0	11.029696778254726	3.750583045063394e-45	17.672463627886483	19.0	7.912015672834589e-41	False	False										C15orf57	-
chr15	ENSG00000128891.11	40911554	0.610385236741375	0.0289644056201863	False	False	40911575	AT	AT	0.6594411070020093	0.050915356382704564	7.857824643351511e-29	56.0	12.95171346823794	3.750583045063394e-45	17.672463627886483	19.0	7.912015672834589e-41	False	False										C15orf57	-
chr15	ENSG00000128891.11	40923317	-0.19896427344512602	0.0363743660717546	False	False	40923354	AAAAAT	ATTTTT	-0.22476940647465887	0.059745032005155824	0.0002072447089002595	8.0	3.762143879264504	3.750583045063394e-45	17.672463627886483	19.0	7.912015672834589e-41	False	False										C15orf57	-
chr15	ENSG00000128891.11	40952093	-0.24515870894172	0.0524902450728019	False	False	40952125	GT	AC	-0.3357570822464502	0.06170910512603817	1.338477039665697e-07	41.0	5.440965017410006	3.750583045063394e-45	17.672463627886483	19.0	7.912015672834589e-41	False	False										C15orf57	-
chr15	ENSG00000128891.11	40728413	-0.0119637976001779	0.0226889403319753	False	False	40728435	CCCGCT	AGCGGG	-0.027157067522795786	0.06050043119404245	0.6538786893484551	1.0	0.44887394993426055	3.750583045063394e-45	17.672463627886483	19.0	7.912015672834589e-41	False	False										C15orf57	-
chr15	ENSG00000128891.11	40736309	0.289283011343013	0.0271303988626744	False	False	40736330	GT	AC	0.308176693880993	0.058111675983652675	2.3831321070874605e-07	6.0	5.3031802759859445	3.750583045063394e-45	17.672463627886483	19.0	7.912015672834589e-41	False	False										C15orf57	-
chr15	ENSG00000128891.11	40744476	-0.483725503428827	0.0266684662705778	False	False	40744489	CT	AG	-0.512773260409759	0.052055668145376516	8.926252251464627e-20	2.0	9.850478894588976	3.750583045063394e-45	17.672463627886483	19.0	7.912015672834589e-41	False	False										C15orf57	-
chr15	ENSG00000128891.11	40800493	0.0047696417774411	0.0204465930503495	False	False	40800526	ATTT	AAAT	0.018536141309802655	0.06073523726797792	0.7604512804875307	3.0	0.3051958326599913	3.750583045063394e-45	17.672463627886483	19.0	7.912015672834589e-41	False	False										C15orf57	-
chr15	ENSG00000128891.11	40812397	-0.14790842033938	0.0335123986897222	False	False	40812451	GT	AC	-0.21155776918675304	0.0666557735002378	0.0017244643146175664	59.0	3.1738851426875767	3.750583045063394e-45	17.672463627886483	19.0	7.912015672834589e-41	False	False										C15orf57	-
chr15	ENSG00000128891.11	40827810	-0.416562689080066	0.0290578442611114	False	False	40827830	A	T	-0.4782855157359891	0.05841728762177139	1.9548943756128037e-14	48.0	8.187396834181978	3.750583045063394e-45	17.672463627886483	19.0	7.912015672834589e-41	False	False										C15orf57	-
chr15	ENSG00000128891.11	40832040	-0.443838264349092	0.034220818227658996	False	False	40832080	AC	GT	-0.4809006150010979	0.06215293985097106	4.986058577028096e-13	75.0	7.73737519342111	3.750583045063394e-45	17.672463627886483	19.0	7.912015672834589e-41	False	False										C15orf57	-
chr15	ENSG00000128891.11	40836932	0.572899316071393	0.0267154890016979	False	False	40836942	T	A	0.6076754563216878	0.04815456653961785	4.749884172297832e-29	2.0	12.619269572735941	3.750583045063394e-45	17.672463627886483	19.0	7.912015672834589e-41	False	False										C15orf57	-
chr15	ENSG00000128891.11	40855877	-0.388194297945666	0.0488874783392029	False	False	40855907	AC	GT	-0.4251129104644085	0.055919756213241814	5.203270198812145e-13	12.0	7.602195346548053	3.750583045063394e-45	17.672463627886483	19.0	7.912015672834589e-41	False	False										C15orf57	-
chr15	ENSG00000128891.11	40862192	0.520414920933638	0.0280855885408187	False	False	40862216	GTTTT	AAAAC	0.5634683576638546	0.050749232168616466	9.005293855965108e-24	9.0	11.10299276630841	3.750583045063394e-45	17.672463627886483	19.0	7.912015672834589e-41	False	False										C15orf57	-
chr15	ENSG00000128891.11	40867731	0.5631006864751821	0.029734016294104	False	False	40867742	A	T	0.5855658447708575	0.051474729214761684	2.0930059076679865e-24	26.0	11.375792621031053	3.750583045063394e-45	17.672463627886483	19.0	7.912015672834589e-41	False	False										C15orf57	-
chr15	ENSG00000128891.11	40873747	0.20809447052865	0.0439112278301908	False	False	40873767	GT	AC	0.22248072067147884	0.060579643131087824	0.000291723982422466	15.0	3.6725327052530585	3.750583045063394e-45	17.672463627886483	19.0	7.912015672834589e-41	False	False										C15orf57	-
chr15	ENSG00000128891.11	40876277	0.215091706512475	0.0415545773968135	False	False	40876287	T	A	0.2016515316292025	0.061577954700567476	0.0012053154336503973	21.0	3.274735781819401	3.750583045063394e-45	17.672463627886483	19.0	7.912015672834589e-41	False	False										C15orf57	-
chr15	ENSG00000128891.11	40882658	0.291722484257661	0.0386617512404142	False	False	40882673	T	A	0.3498493941313498	0.057012194973107125	2.996378708625769e-09	4.0	6.136395806131919	3.750583045063394e-45	17.672463627886483	19.0	7.912015672834589e-41	False	False										C15orf57	-
chr15	ENSG00000137812.15	40896315	0.0193155549694324	0.0285007387151464	False	False	40896355	ATC	ATG	0.01958992031288527	0.061072999964873614	0.7486404526139157	6.0	0.3207623716560918	0.09206761729668957	1.69097800812756	20.0	1.0	False	False										CASC5	+
chr15	ENSG00000137812.15	40911554	-0.0015201551956447801	0.0183974429043253	False	False	40911575	AT	AT	0.026058160290596287	0.0677055474629525	0.7007053831839622	56.0	0.3848748184903894	0.09206761729668957	1.69097800812756	20.0	1.0	False	False										CASC5	+
chr15	ENSG00000137812.15	40923317	-0.009168819876221791	0.0210458278479769	False	False	40923354	AAAAAT	ATTTTT	-0.0371855423371188	0.061271527916620334	0.544436536526532	8.0	0.6068975852490853	0.09206761729668957	1.69097800812756	20.0	1.0	False	False										CASC5	+
chr15	ENSG00000137812.15	40952093	0.0132801253810724	0.0242708372975771	False	False	40952125	GT	AC	0.06187711753728015	0.06538664214771328	0.344962398874187	41.0	0.9463265814674372	0.09206761729668957	1.69097800812756	20.0	1.0	False	False										CASC5	+
chr15	ENSG00000137812.15	40999893	0.0112972724265884	0.0304443513550543	False	False	40999929	GTTT	AAAC	0.10550917373114127	0.06239535536477664	0.09206761729668957	20.0	1.69097800812756	0.09206761729668957	1.69097800812756	20.0	1.0	True	False	40923938.0	0.08405262828469877	0.2481033474445251	chr15:40923938						CASC5	+
chr15	ENSG00000137812.15	41011597	0.0264618905755089	0.0322183030046549	True	False	41011608	A	T	0.07538046078894163	0.06269058802249118	0.2303247182703897	21.0	1.2024207008857177	0.09206761729668957	1.69097800812756	20.0	1.0	False	False										CASC5	+
chr15	ENSG00000137812.15	41020654	0.0160774782396198	0.0335883725709598	False	False	41020665	A	T	-0.05734391540643536	0.06365275702667549	0.36852973275693546	28.0	0.9008865928997195	0.09206761729668957	1.69097800812756	20.0	1.0	False	False										CASC5	+
chr15	ENSG00000137812.15	41044687	0.0139633654752428	0.0241376190439695	False	False	41044701	A	T	0.04913890507258822	0.06571568592550163	0.4553714898583406	43.0	0.7477500140270068	0.09206761729668957	1.69097800812756	20.0	1.0	False	False										CASC5	+
chr15	ENSG00000137812.15	40800493	0.0166013247079479	0.0246367127093087	False	False	40800526	ATTT	AAAT	0.06095148231598549	0.060632731311445275	0.3156698081829707	3.0	1.0052570781102195	0.09206761729668957	1.69097800812756	20.0	1.0	False	False										CASC5	+
chr15	ENSG00000137812.15	40812397	0.025259892948557003	0.0380733690512033	False	False	40812451	GT	AC	0.02950193858630915	0.06816974830727662	0.6656144291184984	59.0	0.4327717106028985	0.09206761729668957	1.69097800812756	20.0	1.0	False	False										CASC5	+
chr15	ENSG00000137812.15	40827810	0.0041706171757867	0.0331355420949162	False	False	40827830	A	T	-0.007430704842839541	0.06651717406238583	0.9111516516192402	48.0	0.11171107232953632	0.09206761729668957	1.69097800812756	20.0	1.0	False	False										CASC5	+
chr15	ENSG00000137812.15	40832040	0.0042526639763920205	0.028095712253147005	False	False	40832080	AC	GT	0.0046563990581725495	0.07088735199670378	0.947692722907461	75.0	0.06568730425124455	0.09206761729668957	1.69097800812756	20.0	1.0	False	False										CASC5	+
chr15	ENSG00000137812.15	40836932	-0.00249895651039697	0.0180189889210331	False	False	40836942	T	A	0.023027993883016143	0.06061782739552279	0.7043248980264536	2.0	0.37988814301709833	0.09206761729668957	1.69097800812756	20.0	1.0	False	False										CASC5	+
chr15	ENSG00000137812.15	40855877	0.0172654153123937	0.0287007210659952	False	False	40855907	AC	GT	0.04093030559253212	0.06172843475100881	0.5078683288403469	12.0	0.6630705242669904	0.09206761729668957	1.69097800812756	20.0	1.0	False	False										CASC5	+
chr15	ENSG00000137812.15	40862192	-0.0104026910159123	0.0308970814595794	False	False	40862216	GTTTT	AAAAC	0.033211330453801244	0.06139562419197795	0.5890035564434195	9.0	0.5409396987308533	0.09206761729668957	1.69097800812756	20.0	1.0	False	False										CASC5	+
chr15	ENSG00000137812.15	40867731	-0.0034137198974490005	0.0182399952166088	False	False	40867742	A	T	-0.0564609718850836	0.06339876864371652	0.3740236232609635	26.0	0.8905689036703314	0.09206761729668957	1.69097800812756	20.0	1.0	False	False										CASC5	+
chr15	ENSG00000137812.15	40871658	0.00984342061858469	0.0252279865424379	False	False	40871668	T	A	-0.0042713756741279574	0.06495638768477062	0.947626254054324	37.0	0.06575759253819166	0.09206761729668957	1.69097800812756	20.0	1.0	False	False										CASC5	+
chr15	ENSG00000137812.15	40873747	0.00808587912543774	0.0212986247773409	False	False	40873767	GT	AC	-0.004534709813826686	0.062136337717084024	0.9418783620428366	15.0	0.07297999818518261	0.09206761729668957	1.69097800812756	20.0	1.0	False	False										CASC5	+
chr15	ENSG00000137812.15	40876277	0.0063571894378858605	0.0189352989684385	False	False	40876287	T	A	0.018717095317852102	0.06285844786310242	0.7661262952727727	21.0	0.29776578891377525	0.09206761729668957	1.69097800812756	20.0	1.0	False	False										CASC5	+
chr15	ENSG00000137812.15	40882658	-0.00108396281561958	0.0225023275573946	False	False	40882673	T	A	0.03017891891699071	0.06083034187022255	0.6202160358439825	4.0	0.496116214197438	0.09206761729668957	1.69097800812756	20.0	1.0	False	False										CASC5	+
chr15	ENSG00000166133.13	40896315	-0.0343227952422286	0.041481725374449996	False	False	40896355	ATC	ATG	-0.1540111280332524	0.060355927272081986	0.011275051893425612	6.0	2.5517150509340483	0.0034862933660915877	2.9480500063265596	16.0	0.1796260835550947	False	False										RPUSD2	+
chr15	ENSG00000166133.13	40911554	0.0143642000568944	0.032956285040142995	False	False	40911575	AT	AT	0.1379701666803701	0.0670808164207903	0.040898396898423485	56.0	2.056775305400265	0.0034862933660915877	2.9480500063265596	16.0	0.1796260835550947	False	False										RPUSD2	+
chr15	ENSG00000166133.13	40923317	0.00182864578823673	0.016323399748753	False	False	40923354	AAAAAT	ATTTTT	0.046852257309163724	0.06124660082588821	0.4449632286334905	8.0	0.7649772669401733	0.0034862933660915877	2.9480500063265596	16.0	0.1796260835550947	False	False										RPUSD2	+
chr15	ENSG00000166133.13	40952093	-0.0279980711930079	0.0360748889719955	False	False	40952125	GT	AC	-0.0976492623141112	0.06519908835724557	0.1355623484142199	41.0	1.4977090136454254	0.0034862933660915877	2.9480500063265596	16.0	0.1796260835550947	False	False										RPUSD2	+
chr15	ENSG00000166133.13	40800493	-0.0511435562478501	0.0413810823070626	True	False	40800526	ATTT	AAAT	-0.12064163311760083	0.0603019951068769	0.046430334642007735	3.0	2.000624239774825	0.0034862933660915877	2.9480500063265596	16.0	0.1796260835550947	False	False										RPUSD2	+
chr15	ENSG00000166133.13	40812397	0.0027059485699347102	0.0190516649978748	False	False	40812451	GT	AC	-0.04886535174439308	0.06811796120748652	0.4739283745382885	59.0	0.7173636861436559	0.0034862933660915877	2.9480500063265596	16.0	0.1796260835550947	False	False										RPUSD2	+
chr15	ENSG00000166133.13	40827810	0.000956817282040649	0.020339199070667998	False	False	40827830	A	T	-0.056793450074602236	0.06641164547723462	0.39336102093660175	48.0	0.855173059882556	0.0034862933660915877	2.9480500063265596	16.0	0.1796260835550947	False	False										RPUSD2	+
chr15	ENSG00000166133.13	40832040	-0.0105785545820441	0.0317086078898131	False	False	40832080	AC	GT	-0.1139798990268298	0.0704261465913599	0.10715345678158128	75.0	1.618431570424914	0.0034862933660915877	2.9480500063265596	16.0	0.1796260835550947	False	False										RPUSD2	+
chr15	ENSG00000166133.13	40836932	0.00320256065444532	0.0187005184896221	False	False	40836942	T	A	0.07041607057938287	0.060483395175263216	0.2453543919958961	2.0	1.1642215251861716	0.0034862933660915877	2.9480500063265596	16.0	0.1796260835550947	False	False										RPUSD2	+
chr15	ENSG00000166133.13	40862192	0.008627451211965221	0.0233188812868724	False	False	40862216	GTTTT	AAAAC	0.11641243362580415	0.06101184992532696	0.05746802677873721	9.0	1.9080298953118542	0.0034862933660915877	2.9480500063265596	16.0	0.1796260835550947	False	False										RPUSD2	+
chr15	ENSG00000166133.13	40867731	0.00303237947449635	0.0184322568679604	False	False	40867742	A	T	0.07026718785311756	0.06334310444150308	0.2683706720750321	26.0	1.1093107682780028	0.0034862933660915877	2.9480500063265596	16.0	0.1796260835550947	False	False										RPUSD2	+
chr15	ENSG00000166133.13	40871658	-0.007009082453048271	0.0224322976385404	False	False	40871668	T	A	-0.07506157626676127	0.06477373014707452	0.2476928166348092	37.0	1.1588274458847325	0.0034862933660915877	2.9480500063265596	16.0	0.1796260835550947	False	False										RPUSD2	+
chr15	ENSG00000166133.13	40873747	-0.000360476577696099	0.016193032445418996	False	False	40873767	GT	AC	-0.03681617724952002	0.0620948511314551	0.5537639027496116	15.0	0.59290225483559	0.0034862933660915877	2.9480500063265596	16.0	0.1796260835550947	False	False										RPUSD2	+
chr15	ENSG00000166133.13	40876277	0.000560713857796467	0.0190656809067137	False	False	40876287	T	A	-0.06233998446947114	0.06274717845840963	0.3214104504658927	21.0	0.9935105609695519	0.0034862933660915877	2.9480500063265596	16.0	0.1796260835550947	False	False										RPUSD2	+
chr15	ENSG00000166133.13	40882658	0.0101408255333607	0.0268904300021499	False	False	40882673	T	A	0.07867516279090331	0.060669420534560474	0.19581247848550604	4.0	1.2967844772159283	0.0034862933660915877	2.9480500063265596	16.0	0.1796260835550947	False	False										RPUSD2	+
chr15	ENSG00000137824.11	40952093	0.100942380055642	0.0541728378373864	False	False	40952125	GT	AC	0.08295434420987483	0.06528638057291926	0.20513019086046494	41.0	1.2706225016904096	0.0401521967074288	2.062675987162798	10.0	0.7152483905801893	False	False										RMDN3	-
chr15	ENSG00000137824.11	40999893	0.0020672007017812	0.0184248016888059	False	False	40999929	GTTT	AAAC	-0.0017859709939004199	0.06274548044418585	0.977314639310215	20.0	0.02846373924077447	0.0401521967074288	2.062675987162798	10.0	0.7152483905801893	False	False										RMDN3	-
chr15	ENSG00000137824.11	41011597	0.10898738602876101	0.0472499783702465	False	False	41011608	A	T	0.10505805224768404	0.06252154745270717	0.0941235530616304	21.0	1.6803495199339478	0.0401521967074288	2.062675987162798	10.0	0.7152483905801893	False	False										RMDN3	-
chr15	ENSG00000137824.11	41020654	0.0462235809124651	0.04449721448978701	False	False	41020665	A	T	0.12373645883107875	0.06326770097619147	0.05162532596274095	28.0	1.9557603156410335	0.0401521967074288	2.062675987162798	10.0	0.7152483905801893	False	False										RMDN3	-
chr15	ENSG00000137824.11	41044687	0.11239563036315199	0.043810993557671	True	False	41044701	A	T	0.10659305133144877	0.06542031673411887	0.10460034873466226	43.0	1.6293570048684425	0.0401521967074288	2.062675987162798	10.0	0.7152483905801893	False	False										RMDN3	-
chr15	ENSG00000137824.11	41114518	0.0031420229194392	0.0165957779883988	False	False	41114541	A	T	0.04209625380443546	0.06782424784975807	0.5354702538496523	57.0	0.6206667252349871	0.0401521967074288	2.062675987162798	10.0	0.7152483905801893	False	False										RMDN3	-
chr15	ENSG00000137824.11	41120122	-0.0470142002120487	0.0367230541613724	False	False	41120176	AAAG	CTTT	-0.08585287073534978	0.060410035340192486	0.15641307019195327	2.0	1.421169020211274	0.0401521967074288	2.062675987162798	10.0	0.7152483905801893	False	False										RMDN3	-
chr15	ENSG00000137824.11	41131620	-0.0320480809418091	0.0328136900856896	False	False	41131641	AAAAG	CTTTT	-0.07530607326053086	0.06046173423216197	0.21401388880359795	2.0	1.2455162627550402	0.0401521967074288	2.062675987162798	10.0	0.7152483905801893	False	False										RMDN3	-
chr15	ENSG00000137824.11	41144821	0.000418123453842469	0.0156965875614884	False	False	41144860	GT	AC	0.018903733226709487	0.06374627835048069	0.7670630038984515	28.0	0.2965464606855271	0.0401521967074288	2.062675987162798	10.0	0.7152483905801893	False	False										RMDN3	-
chr15	ENSG00000104129.5	40999893	-0.007765981673925029	0.0206625378971613	False	False	40999929	GTTT	AAAC	0.01933487241973142	0.0627338510985543	0.7581791225236333	20.0	0.3082047743148514	0.007911526707273344	2.6777262247569698	10.0	0.23159467257600164	False	False										DNAJC17	-
chr15	ENSG00000104129.5	41011597	-0.0515340500951387	0.0347684098294134	False	False	41011608	A	T	-0.10806028323498487	0.0625013193595818	0.08504185245109819	21.0	1.7289280345154607	0.007911526707273344	2.6777262247569698	10.0	0.23159467257600164	False	False										DNAJC17	-
chr15	ENSG00000104129.5	41044687	-0.0293773450559446	0.0309087466144442	False	False	41044701	A	T	-0.04585205929291819	0.0657259688495047	0.4861134987039565	43.0	0.6976246998793951	0.007911526707273344	2.6777262247569698	10.0	0.23159467257600164	False	False										DNAJC17	-
chr15	ENSG00000104129.5	41113222	0.0255783906796582	0.0319835642635834	False	False	41113247	A	T	0.0743672206050335	0.0623269327724869	0.23390369666573235	18.0	1.1931795340627056	0.007911526707273344	2.6777262247569698	10.0	0.23159467257600164	False	False										DNAJC17	-
chr15	ENSG00000104129.5	41114518	-0.00650154024027852	0.0244833308671271	False	False	41114541	A	T	-0.12910775946485764	0.0673162693698248	0.056432849541106264	57.0	1.917928023544506	0.007911526707273344	2.6777262247569698	10.0	0.23159467257600164	False	False										DNAJC17	-
chr15	ENSG00000104129.5	41120122	0.0105057058865436	0.020655300514540002	False	False	41120176	AAAG	CTTT	0.03825810770916111	0.06058951560666598	0.5282889296339619	2.0	0.6314311531639313	0.007911526707273344	2.6777262247569698	10.0	0.23159467257600164	False	False										DNAJC17	-
chr15	ENSG00000104129.5	41131620	0.0074881246552093795	0.0185509435948993	False	False	41131641	AAAAG	CTTTT	0.030255205981642073	0.0606061484489807	0.6180348491634469	2.0	0.49921017513778204	0.007911526707273344	2.6777262247569698	10.0	0.23159467257600164	False	False										DNAJC17	-
chr15	ENSG00000104129.5	41144821	0.0014616005608784099	0.0176507452809451	False	False	41144860	GT	AC	0.02160251211796638	0.06374279272092315	0.7349732263072928	28.0	0.3389012497859307	0.007911526707273344	2.6777262247569698	10.0	0.23159467257600164	False	False										DNAJC17	-
chr15	ENSG00000104129.5	41163031	-7.68298443107414e-05	0.0150875369894947	False	False	41163106	AC	GT	-0.018910545124708585	0.061651615062864665	0.7592898064802768	11.0	0.3067323557610933	0.007911526707273344	2.6777262247569698	10.0	0.23159467257600164	False	False										DNAJC17	-
chr15	ENSG00000137880.4	40999893	-0.00829779935458678	0.0241691508783938	False	False	40999929	GTTT	AAAC	0.06661156529979352	0.06260622152702564	0.2883496629002464	20.0	1.063976769002724	0.1847778506713149	1.3301584035738307	9.0	1.0	False	False										GCHFR	+
chr15	ENSG00000137880.4	41011597	0.0138215117485396	0.0254499144643473	True	False	41011608	A	T	-0.04716529181691393	0.06279949381885529	0.4533231276293934	21.0	0.7510457321990825	0.1847778506713149	1.3301584035738307	9.0	1.0	False	False										GCHFR	+
chr15	ENSG00000137880.4	41020654	0.0079085527392036	0.0222875633749741	False	False	41020665	A	T	0.03983503151402285	0.06370706493808602	0.5323640474973907	28.0	0.6252843629311238	0.1847778506713149	1.3301584035738307	9.0	1.0	False	False										GCHFR	+
chr15	ENSG00000137880.4	41044687	0.0007961587504975731	0.0226912774713994	False	False	41044701	A	T	-0.08718474312800498	0.06554463204815272	0.1847778506713149	43.0	1.3301584035738307	0.1847778506713149	1.3301584035738307	9.0	1.0	True	False	41057507.0	0.6646081474929386	0.7804639089920137	chr15:41057507						GCHFR	+
chr15	ENSG00000137880.4	41113222	-0.0023226325807800896	0.0176734897153182	False	False	41113247	A	T	-0.05808168444542217	0.06239448962586204	0.352793455347066	18.0	0.9308784284269193	0.1847778506713149	1.3301584035738307	9.0	1.0	False	False										GCHFR	+
chr15	ENSG00000137880.4	41114518	-0.0041490535752633706	0.0170083417570799	False	False	41114541	A	T	-0.025755017364114563	0.06786190501632744	0.7046721592655538	57.0	0.3795209898383778	0.1847778506713149	1.3301584035738307	9.0	1.0	False	False										GCHFR	+
chr15	ENSG00000137880.4	41120122	0.00036713502254744903	0.0202970657925633	False	False	41120176	AAAG	CTTT	-0.030407475325291193	0.06060586828035683	0.6162668823500119	2.0	0.501724935028225	0.1847778506713149	1.3301584035738307	9.0	1.0	False	False										GCHFR	+
chr15	ENSG00000137880.4	41131620	-0.008773018486161441	0.0197837696619354	False	False	41131641	AAAAG	CTTTT	-0.053073059020462415	0.06054845077455993	0.38151072706586775	2.0	0.8765386783894663	0.1847778506713149	1.3301584035738307	9.0	1.0	False	False										GCHFR	+
chr15	ENSG00000137880.4	41144821	-0.00281705468465227	0.0189705381381741	False	False	41144860	GT	AC	-0.07847953341961332	0.06356102511728648	0.21811593356353684	28.0	1.2347115748180326	0.1847778506713149	1.3301584035738307	9.0	1.0	False	False										GCHFR	+
chr15	ENSG00000166140.13	40999893	-0.00948128023418563	0.0236221289774029	False	False	40999929	GTTT	AAAC	-0.08722645974269189	0.06250642627500222	0.16408995712760202	20.0	1.395479872084381	2.7748230453604628e-08	5.740071281368761	11.0	4.98896260344809e-06	False	False										ZFYVE19	+
chr15	ENSG00000166140.13	41011597	0.257046056440599	0.0397631591019948	False	False	41011608	A	T	0.2630840316353786	0.060654753969044774	2.0841357375683584e-05	21.0	4.337401677857663	2.7748230453604628e-08	5.740071281368761	11.0	4.98896260344809e-06	False	False										ZFYVE19	+
chr15	ENSG00000166140.13	41044687	0.221515958667235	0.0422835533065129	False	False	41044701	A	T	0.221801436722544	0.06415633377199903	0.0006495887287856838	43.0	3.4572024877666716	2.7748230453604628e-08	5.740071281368761	11.0	4.98896260344809e-06	False	False										ZFYVE19	+
chr15	ENSG00000166140.13	41113222	-0.32041780667929903	0.0376034571790693	False	False	41113247	A	T	-0.31883390842323617	0.05923816267696056	1.662520338437284e-07	18.0	5.38223830745581	2.7748230453604628e-08	5.740071281368761	11.0	4.98896260344809e-06	False	False										ZFYVE19	+
chr15	ENSG00000166140.13	41114518	0.0271564470467063	0.0309490446367092	False	False	41114541	A	T	0.11757227067855225	0.06741359929150381	0.08256747318033204	57.0	1.7440438118450972	2.7748230453604628e-08	5.740071281368761	11.0	4.98896260344809e-06	False	False										ZFYVE19	+
chr15	ENSG00000166140.13	41120122	-0.31765905217686197	0.0350691276199201	True	True	41120176	AAAG	CTTT	-0.3064667160484628	0.0577162860577775	2.281713471391805e-07	2.0	5.309882824783131	2.7748230453604628e-08	5.740071281368761	11.0	4.98896260344809e-06	False	False										ZFYVE19	+
chr15	ENSG00000166140.13	41131620	-0.156930618370894	0.0333213624991834	False	False	41131641	AAAAG	CTTTT	-0.13663137148817767	0.0600652790819772	0.02370173121930073	2.0	2.2747146700459497	2.7748230453604628e-08	5.740071281368761	11.0	4.98896260344809e-06	False	False										ZFYVE19	+
chr15	ENSG00000166140.13	41144821	-0.100492892886965	0.0398067513015005	False	False	41144860	GT	AC	-0.13246591640019312	0.0631958107143064	0.037093630126045635	28.0	2.096118633544252	2.7748230453604628e-08	5.740071281368761	11.0	4.98896260344809e-06	False	False										ZFYVE19	+
chr15	ENSG00000166140.13	41163031	0.0335966996333563	0.0302137178037962	False	False	41163106	AC	GT	0.02198916872662093	0.06164773212591735	0.7216094204774917	11.0	0.35669063513492094	2.7748230453604628e-08	5.740071281368761	11.0	4.98896260344809e-06	False	False										ZFYVE19	+
chr15	ENSG00000166140.13	41173987	0.0717196117255777	0.0369650942852837	False	False	41174011	ATTTTT	AAAAAT	0.05481504888303729	0.06087940759570744	0.3687195034659048	5.0	0.9003873567078248	2.7748230453604628e-08	5.740071281368761	11.0	4.98896260344809e-06	False	False										ZFYVE19	+
chr15	ENSG00000166143.5	41011597	0.0127487082115088	0.0320522854215386	False	False	41011608	A	T										False	False										PPP1R14D	-
chr15	ENSG00000166143.5	41020654	0.029061078204672998	0.0425867093643426	True	False	41020665	A	T										False	False										PPP1R14D	-
chr15	ENSG00000166143.5	41044687	0.00866815748101853	0.0330547752972899	False	False	41044701	A	T										False	False										PPP1R14D	-
chr15	ENSG00000166143.5	41113222	-0.0151556716440608	0.0350753252291251	False	False	41113247	A	T										False	False										PPP1R14D	-
chr15	ENSG00000166143.5	41114518	-0.004835419193521279	0.029227472626786	False	False	41114541	A	T										False	False										PPP1R14D	-
chr15	ENSG00000166143.5	41120122	-0.0140960362730321	0.0329859427724689	False	False	41120176	AAAG	CTTT										False	False										PPP1R14D	-
chr15	ENSG00000166143.5	41131620	-0.008248796270637291	0.0292821387603938	False	False	41131641	AAAAG	CTTTT										False	False										PPP1R14D	-
chr15	ENSG00000166143.5	41144821	-0.000814677145805067	0.0282647166005651	False	False	41144860	GT	AC										False	False										PPP1R14D	-
chr15	ENSG00000166143.5	41163031	0.00690698500468776	0.0327959710672434	False	False	41163106	AC	GT										False	False										PPP1R14D	-
chr15	ENSG00000166143.5	41173987	0.0118730271433391	0.0447824675531264	False	False	41174011	ATTTTT	AAAAAT										False	False										PPP1R14D	-
chr15	ENSG00000166143.5	41216999	0.00922185744399446	0.0301984021068473	False	False	41217043	ATT	AAT										False	False										PPP1R14D	-
chr15	ENSG00000166145.10	41044687	-0.0235279078666325	0.0344542652709314	False	False	41044701	A	T	-0.09377792152178313	0.0655052194290358	0.15360707887634056	43.0	1.4316099135180547	0.0032860875733165236	2.9658899466898507	11.0	0.13060632209110937	False	False										SPINT1	+
chr15	ENSG00000166145.10	41113222	0.0286703167361499	0.0459487849811154	False	False	41113247	A	T	0.05218960723778728	0.0624148246142407	0.4038372353313892	18.0	0.836173257881423	0.0032860875733165236	2.9658899466898507	11.0	0.13060632209110937	False	False										SPINT1	+
chr15	ENSG00000166145.10	41114518	0.00415613755599261	0.0191457653548859	False	False	41114541	A	T	-0.02225117963956777	0.06786761595158843	0.7433324791778861	57.0	0.3278615187461434	0.0032860875733165236	2.9658899466898507	11.0	0.13060632209110937	False	False										SPINT1	+
chr15	ENSG00000166145.10	41120122	0.0233811275263999	0.04257851288898799	False	False	41120176	AAAG	CTTT	0.03543759094646675	0.06059582157587728	0.5591541818795169	2.0	0.5848190522855157	0.0032860875733165236	2.9658899466898507	11.0	0.13060632209110937	False	False										SPINT1	+
chr15	ENSG00000166145.10	41144821	0.000215232015793505	0.0190432233331603	False	False	41144860	GT	AC	-0.04571274108043831	0.06369102071028168	0.4736068752478154	28.0	0.7177266209687054	0.0032860875733165236	2.9658899466898507	11.0	0.13060632209110937	False	False										SPINT1	+
chr15	ENSG00000166145.10	41163031	-0.0325341646937722	0.0380029732541087	False	False	41163106	AC	GT	-0.0646583169882186	0.06153361015636475	0.2943239669256994	11.0	1.0507804892954202	0.0032860875733165236	2.9658899466898507	11.0	0.13060632209110937	False	False										SPINT1	+
chr15	ENSG00000166145.10	41173987	-0.00551680099906066	0.0247899033191143	False	False	41174011	ATTTTT	AAAAAT	-0.014042765626943642	0.060965064062823676	0.8180017262241107	5.0	0.23034119364613084	0.0032860875733165236	2.9658899466898507	11.0	0.13060632209110937	False	False										SPINT1	+
chr15	ENSG00000166145.10	41216999	-0.0112410285798339	0.0300413504162648	False	False	41217043	ATT	AAT	-0.09284710372866847	0.06198835272346717	0.13540368535387212	16.0	1.4978153096415319	0.0032860875733165236	2.9658899466898507	11.0	0.13060632209110937	False	False										SPINT1	+
chr15	ENSG00000166145.10	41239442	-0.00769648224644018	0.0211526293697641	False	False	41239478	AC	GT	-0.08491679317217643	0.06445098485432052	0.1889190748020577	35.0	1.3175406607690334	0.0032860875733165236	2.9658899466898507	11.0	0.13060632209110937	False	False										SPINT1	+
chr15	ENSG00000166145.10	41244200	0.000650770532662373	0.0132157529152234	False	False	41244211	T	A	-0.008125451015012223	0.06324346533977414	0.8978732876921132	24.0	0.12847890246618232	0.0032860875733165236	2.9658899466898507	11.0	0.13060632209110937	False	False										SPINT1	+
chr15	ENSG00000104140.6	41113222	-0.0025768943401046	0.0162180133899611	False	False	41113247	A	T	-0.055687691878890326	0.06240301478135145	0.3730231326636931	18.0	0.8923878449464282	0.005096538337205653	2.82506535225986	14.0	0.2145653485760003	False	False										RHOV	-
chr15	ENSG00000104140.6	41114518	0.00952211651351228	0.0219790537975903	False	False	41114541	A	T	-0.0030219784855626927	0.06788411335721406	0.9645334571104582	57.0	0.04451672616920976	0.005096538337205653	2.82506535225986	14.0	0.2145653485760003	False	False										RHOV	-
chr15	ENSG00000104140.6	41120122	-0.0010168986284465802	0.0167804692368309	False	False	41120176	AAAG	CTTT	-0.047406614112246635	0.06056573400696954	0.4344666323922084	2.0	0.7827299526625298	0.005096538337205653	2.82506535225986	14.0	0.2145653485760003	False	False										RHOV	-
chr15	ENSG00000104140.6	41131620	-0.00269522272565062	0.01698864849053	False	False	41131641	AAAAG	CTTTT	-0.05298072345619185	0.06054874807268385	0.3823407765491316	2.0	0.8750093956128175	0.005096538337205653	2.82506535225986	14.0	0.2145653485760003	False	False										RHOV	-
chr15	ENSG00000104140.6	41144821	0.000366470588852063	0.0153140372645282	False	False	41144860	GT	AC	0.021805689790667014	0.06374251149681631	0.7325750717623645	28.0	0.3420902201469756	0.005096538337205653	2.82506535225986	14.0	0.2145653485760003	False	False										RHOV	-
chr15	ENSG00000104140.6	41163031	0.000331290566642754	0.008437590304000759	False	False	41163106	AC	GT	0.07081666778958852	0.0615078281692317	0.25063636497750197	11.0	1.1513439816919664	0.005096538337205653	2.82506535225986	14.0	0.2145653485760003	False	False										RHOV	-
chr15	ENSG00000104140.6	41173987	-0.000671856083203946	0.00983329369354669	False	False	41174011	ATTTTT	AAAAAT	0.017425917405603182	0.06096181806442135	0.7752132378541847	5.0	0.28584970000711524	0.005096538337205653	2.82506535225986	14.0	0.2145653485760003	False	False										RHOV	-
chr15	ENSG00000104140.6	41239442	-0.00057394495796725	0.015780890196533	False	False	41239478	AC	GT	-0.00011247187560129919	0.06468462232618734	0.9986141109897868	35.0	0.0017387730121408678	0.005096538337205653	2.82506535225986	14.0	0.2145653485760003	False	False										RHOV	-
chr15	ENSG00000104140.6	41244200	-0.0142516260881147	0.0266874343552123	False	False	41244211	T	A	-0.11082798505577544	0.06285593552651897	0.079087335959491	24.0	1.7632063563673637	0.005096538337205653	2.82506535225986	14.0	0.2145653485760003	False	False										RHOV	-
chr15	ENSG00000104140.6	41256005	-0.0051607493847216895	0.0194565189896833	False	False	41256015	C	G	-0.08086891019515582	0.062417324749446286	0.19627924930509494	19.0	1.2956164097031926	0.005096538337205653	2.82506535225986	14.0	0.2145653485760003	False	False										RHOV	-
chr15	ENSG00000104140.6	41263159	0.00318511086686668	0.02633523529031	False	False	41263170	A	T	-0.02931476856499713	0.06678659525014766	0.6611339482117204	50.0	0.4389319212216065	0.005096538337205653	2.82506535225986	14.0	0.2145653485760003	False	False										RHOV	-
chr15	ENSG00000104140.6	41263998	-0.0048143216685454	0.0171470737823182	False	False	41264014	T	A	-0.041988195474395126	0.06449279647890922	0.5156354606939536	34.0	0.6510524859644802	0.005096538337205653	2.82506535225986	14.0	0.2145653485760003	False	False										RHOV	-
chr15	ENSG00000104140.6	41265409	-0.00121263527769725	0.0167321524654521	False	False	41265435	AC	GT	0.038554624230311	0.06632298293850368	0.5616041300305037	47.0	0.581316197223213	0.005096538337205653	2.82506535225986	14.0	0.2145653485760003	False	False										RHOV	-
chr15	ENSG00000104142.6	41113222	-0.000945886654990378	0.0126214061734976	False	False	41113247	A	T	-0.014774339263474066	0.06249317834332399	0.8132995274679996	18.0	0.23641523211232826	0.035844392895119044	2.1118349559973124	16.0	0.9025353952049313	False	False										VPS18	+
chr15	ENSG00000104142.6	41120122	-0.000213735368099126	0.0143158306030256	False	False	41120176	AAAG	CTTT	-0.010070748743249505	0.06063083143633152	0.8682020708472225	2.0	0.16609946630576566	0.035844392895119044	2.1118349559973124	16.0	0.9025353952049313	False	False										VPS18	+
chr15	ENSG00000104142.6	41131620	0.00258538242988634	0.0165639874678395	False	False	41131641	AAAAG	CTTTT	-0.004226325792094173	0.06063336474041125	0.9444812919905642	2.0	0.0697029731104035	0.035844392895119044	2.1118349559973124	16.0	0.9025353952049313	False	False										VPS18	+
chr15	ENSG00000104142.6	41144821	-0.0169190356056761	0.0270558729143667	False	False	41144860	GT	AC	-0.043151269110817514	0.06369828423536199	0.4987683630178119	28.0	0.6774322044747033	0.035844392895119044	2.1118349559973124	16.0	0.9025353952049313	False	False										VPS18	+
chr15	ENSG00000104142.6	41163031	0.0005164902535756589	0.0170344390670748	False	False	41163106	AC	GT	-0.007267946428527363	0.061661012972058324	0.9062611103642512	11.0	0.11786939718004359	0.035844392895119044	2.1118349559973124	16.0	0.9025353952049313	False	False										VPS18	+
chr15	ENSG00000104142.6	41173987	-0.00689835659746401	0.0186982938710244	False	False	41174011	ATTTTT	AAAAAT	-0.01795949732015844	0.06096124237847495	0.7685227329726536	5.0	0.2946051723922843	0.035844392895119044	2.1118349559973124	16.0	0.9025353952049313	False	False										VPS18	+
chr15	ENSG00000104142.6	41216999	0.00176973171964424	0.0170774911983592	False	False	41217043	ATT	AAT	0.04093072596320762	0.06220510820745555	0.5111272337060635	16.0	0.6579962183604384	0.035844392895119044	2.1118349559973124	16.0	0.9025353952049313	False	False										VPS18	+
chr15	ENSG00000104142.6	41239442	-0.0013407041158694	0.01646115984646	False	False	41239478	AC	GT	-0.05918706875865672	0.06457122469122377	0.3602674583893757	35.0	0.9166167908644478	0.035844392895119044	2.1118349559973124	16.0	0.9025353952049313	False	False										VPS18	+
chr15	ENSG00000104142.6	41244200	-0.0121589355494048	0.0223603379878156	False	False	41244211	T	A	-0.018968469426898067	0.06323417421513787	0.7644479297769816	24.0	0.2999718057891097	0.035844392895119044	2.1118349559973124	16.0	0.9025353952049313	False	False										VPS18	+
chr15	ENSG00000104142.6	41256005	-0.0025640477093937103	0.0156330017409943	False	False	41256015	C	G	-0.03836515447101836	0.06257632562804813	0.5403607747893546	19.0	0.6130937552815058	0.035844392895119044	2.1118349559973124	16.0	0.9025353952049313	False	False										VPS18	+
chr15	ENSG00000104142.6	41263159	-0.005535011514361	0.0216177334816192	False	False	41263170	A	T	-0.0469954169336865	0.06674148657544361	0.4820763365023639	50.0	0.704140997527281	0.035844392895119044	2.1118349559973124	16.0	0.9025353952049313	False	False										VPS18	+
chr15	ENSG00000104142.6	41263998	0.00642939538445988	0.0200434895316538	False	False	41264014	T	A	0.0869175554843155	0.06430543453409895	0.17776425374190874	34.0	1.3516362359424865	0.035844392895119044	2.1118349559973124	16.0	0.9025353952049313	False	False										VPS18	+
chr15	ENSG00000104142.6	41265409	-0.0015327054642125901	0.0216771860111263	False	False	41265435	AC	GT	0.051246769703831616	0.06628511931246993	0.4402519349710131	47.0	0.7731263100282417	0.035844392895119044	2.1118349559973124	16.0	0.9025353952049313	False	False										VPS18	+
chr15	ENSG00000104142.6	41285473	0.0074976524797384795	0.0423640335497546	False	False	41285483	T	A						0.035844392895119044	2.1118349559973124	16.0	0.9025353952049313	False	False										VPS18	+
chr15	ENSG00000104142.6	41291182	-0.00637778507825262	0.0198691802371203	False	False	41291218	AC	GT	-0.05781364079178473	0.06611584672622979	0.3828045893735816	46.0	0.8744294092031741	0.035844392895119044	2.1118349559973124	16.0	0.9025353952049313	False	False										VPS18	+
chr15	ENSG00000104142.6	41295321	-0.000410735158047798	0.0179383134023799	False	False	41295342	AAAAAC	GTTTTT	0.05641978953264876	0.061101524385291185	0.3566440637656677	7.0	0.9233777733085585	0.035844392895119044	2.1118349559973124	16.0	0.9025353952049313	False	False										VPS18	+
chr15	ENSG00000058335.11	79168128	-0.006692330256513729	0.0186707317530208	False	False	79168141	A	T	0.0051140331327615965	0.06337159634690195	0.9357460469842354	25.0	0.08069913695667233	0.04913672273269035	1.9765538974049233	28.0	1.0	False	False										RASGRF1	-
chr15	ENSG00000058335.11	79170243	0.0119661524288766	0.0222100346348937	False	False	79170262	AACC	GGTT	0.0233616554514995	0.06084145251920384	0.7012984698079396	4.0	0.3839759651386641	0.04913672273269035	1.9765538974049233	28.0	1.0	False	False										RASGRF1	-
chr15	ENSG00000058335.11	79173840	0.00596709853780869	0.01818046959834	False	False	79173856	GT	AC	0.011764819550515292	0.060853850087302964	0.846846598102472	4.0	0.19332909148126354	0.04913672273269035	1.9765538974049233	28.0	1.0	False	False										RASGRF1	-
chr15	ENSG00000058335.11	79176546	-0.007788107896596159	0.024909389770247	False	False	79176562	A	T	0.04644967070817887	0.06734721523874683	0.4911069563773335	54.0	0.689704400449434	0.04913672273269035	1.9765538974049233	28.0	1.0	False	False										RASGRF1	-
chr15	ENSG00000058335.11	79181126	-0.010637200087854999	0.0212852287694082	False	False	79181140	T	A	-0.01458903422460713	0.0608515850878608	0.8107076765275891	4.0	0.23974780942094928	0.04913672273269035	1.9765538974049233	28.0	1.0	False	False										RASGRF1	-
chr15	ENSG00000058335.11	79189574	-0.00837012703355175	0.0199949457962864	False	False	79189598	T	A	-0.004767993315607165	0.06414930072011378	0.9408117358777888	31.0	0.07432650492029726	0.04913672273269035	1.9765538974049233	28.0	1.0	False	False										RASGRF1	-
chr15	ENSG00000058335.11	79230711	-0.00109150469017051	0.0158861386899647	False	False	79230723	A	T	-0.02852038275758597	0.06605497868133105	0.6663167480816742	45.0	0.431767344823118	0.04913672273269035	1.9765538974049233	28.0	1.0	False	False										RASGRF1	-
chr15	ENSG00000058335.11	79231518	0.00722449115123442	0.0199853491180918	False	False	79231533	A	T	0.08590317460449534	0.060745695904954475	0.15847588895609835	5.0	1.4141442175409995	0.04913672273269035	1.9765538974049233	28.0	1.0	False	False										RASGRF1	-
chr15	ENSG00000058335.11	79235594	0.00592286065359066	0.0191981169206776	False	False	79235614	GTTT	AAAC	0.06794576994130802	0.06038288614334623	0.26147192211188025	1.0	1.1252487961573723	0.04913672273269035	1.9765538974049233	28.0	1.0	False	False										RASGRF1	-
chr15	ENSG00000058335.11	79248582	-0.00563222917247915	0.0180882161376281	False	False	79248643	ACC	GGT	-0.06483782530695989	0.0622470306640885	0.29856621542206124	17.0	1.041621176387552	0.04913672273269035	1.9765538974049233	28.0	1.0	False	False										RASGRF1	-
chr15	ENSG00000058335.11	79255645	-0.0106406694762719	0.0282706811600074	False	False	79255661	T	A	-0.12149527450149493	0.06559232628571132	0.06527271957665216	45.0	1.8522787859707537	0.04913672273269035	1.9765538974049233	28.0	1.0	False	False										RASGRF1	-
chr15	ENSG00000058335.11	79260593	-0.0256602994199269	0.0387480032365637	False	False	79260621	GT	AC	-0.019778014195211125	0.06665362639645156	0.7669477163127221	49.0	0.29672825417739085	0.04913672273269035	1.9765538974049233	28.0	1.0	False	False										RASGRF1	-
chr15	ENSG00000058335.11	79268902	-0.00260306698111746	0.0187222983672845	False	False	79268927	AC	GT	0.032249840738968034	0.062345839378662636	0.6054102683743599	17.0	0.5172733427020839	0.04913672273269035	1.9765538974049233	28.0	1.0	False	False										RASGRF1	-
chr15	ENSG00000058335.11	79279676	-0.00236747353553332	0.0168605324967351	False	False	79279686	A	T	-0.021347389371750583	0.06107080210116684	0.7269498424806471	6.0	0.3495514818421341	0.04913672273269035	1.9765538974049233	28.0	1.0	False	False										RASGRF1	-
chr15	ENSG00000058335.11	79289065	-0.00331262818132102	0.0507007615722655	False	False	79289094	GT	AC						0.04913672273269035	1.9765538974049233	28.0	1.0	False	False										RASGRF1	-
chr15	ENSG00000058335.11	79311411	-0.0114225250178445	0.0247671450163118	False	False	79311426	GT	AC	-0.07030173595179172	0.06082021974493487	0.2487500485125537	5.0	1.1558941458386702	0.04913672273269035	1.9765538974049233	28.0	1.0	False	False										RASGRF1	-
chr15	ENSG00000058335.11	79327018	0.0036599506917357797	0.0315244367974907	False	False	79327032	A	T	0.04412201047784379	0.06243913436898067	0.4804326836762165	18.0	0.7066403293983412	0.04913672273269035	1.9765538974049233	28.0	1.0	False	False										RASGRF1	-
chr15	ENSG00000058335.11	79331479	0.0270924591810417	0.0379606181659279	False	False	79331493	A	T	0.10633552739108368	0.060738390439558726	0.08113944413141898	6.0	1.7507136198628614	0.04913672273269035	1.9765538974049233	28.0	1.0	False	False										RASGRF1	-
chr15	ENSG00000058335.11	79343807	0.00178371632934426	0.0160551496361534	False	False	79343820	AC	GT	-0.014389247314659612	0.06051648731122625	0.8122347379792085	1.0	0.23777400100336463	0.04913672273269035	1.9765538974049233	28.0	1.0	False	False										RASGRF1	-
chr15	ENSG00000058335.11	79347914	-0.0143915008376822	0.0331401980628029	False	False	79347935	AC	GT	-0.09380864738027928	0.060815353572406985	0.12412821316803685	6.0	1.5425158593970905	0.04913672273269035	1.9765538974049233	28.0	1.0	False	False										RASGRF1	-
chr15	ENSG00000058335.11	79360914	0.00278292436870856	0.0166836606496439	False	False	79360971	AT	AT	0.025890339363857214	0.06426088647287287	0.68738174247217	32.0	0.4028942142711738	0.04913672273269035	1.9765538974049233	28.0	1.0	False	False										RASGRF1	-
chr15	ENSG00000058335.11	79387902	-0.0122727113090859	0.0265607065431573	False	False	79387956	GT	AC	-0.09838992693596216	0.06450586001252939	0.1285153487182202	36.0	1.5252866470868112	0.04913672273269035	1.9765538974049233	28.0	1.0	False	False										RASGRF1	-
chr15	ENSG00000058335.11	79399757	-0.0009139871483582391	0.0147924792877555	False	False	79399793	GT	AC	0.002136139197464816	0.06441551567266074	0.9735729499455122	33.0	0.03316187373737718	0.04913672273269035	1.9765538974049233	28.0	1.0	False	False										RASGRF1	-
chr15	ENSG00000058335.11	79424331	0.0323235552039957	0.0577962617837588	False	False	79424383	CTTTT	AAAAG						0.04913672273269035	1.9765538974049233	28.0	1.0	False	False										RASGRF1	-
chr15	ENSG00000058335.11	79438012	0.0339747908650268	0.0414396859354273	True	False	79438034	GT	AC	0.10169163353535378	0.06145993580097504	0.09920301188359892	12.0	1.6546003865780232	0.04913672273269035	1.9765538974049233	28.0	1.0	False	False										RASGRF1	-
chr15	ENSG00000058335.11	79440343	-0.0197010217890709	0.0253472986268368	False	False	79440358	T	A	-0.028446947216342708	0.06094640131652725	0.6410540348491072	5.0	0.4667535178755264	0.04913672273269035	1.9765538974049233	28.0	1.0	False	False										RASGRF1	-
chr15	ENSG00000058335.11	79444286	-0.00841085072471699	0.0240366144818069	False	False	79444299	AT	AT	-0.02192883598724393	0.06563742907430033	0.7386131304297863	42.0	0.33409041604022766	0.04913672273269035	1.9765538974049233	28.0	1.0	False	False										RASGRF1	-
chr15	ENSG00000058335.11	79445571	-0.00429303269745985	0.0170864666149201	False	False	79445598	AAAC	GTTT	0.02541476976918581	0.060838404338949874	0.6764676158696121	4.0	0.4177422147298956	0.04913672273269035	1.9765538974049233	28.0	1.0	False	False										RASGRF1	-
chr15	ENSG00000058335.11	79477728	0.0053596788333719995	0.0207271191576687	False	False	79477820	CCTT	AAGG	0.037495835862516425	0.06962430604116249	0.5907821634409944	68.0	0.5385452005848154	0.04913672273269035	1.9765538974049233	28.0	1.0	False	False										RASGRF1	-
chr15	ENSG00000103811.11	79168128	0.025056628212762996	0.0374424553255054	False	False	79168141	A	T	0.07974608658577965	0.06317059714830388	0.2079886356070453	25.0	1.26239247665432	2.2229962056663977e-11	6.981272395105019	23.0	1.3050046296883499e-08	False	False										CTSH	-
chr15	ENSG00000103811.11	79170243	0.0253669746872817	0.0514987179943652	False	False	79170262	AACC	GGTT	0.0133396437172034	0.06085264697689356	0.8266503613686296	4.0	0.21921221803660593	2.2229962056663977e-11	6.981272395105019	23.0	1.3050046296883499e-08	False	False										CTSH	-
chr15	ENSG00000103811.11	79173840	-0.0341907658189668	0.0517558465787728	False	False	79173856	GT	AC	-0.017318606299345743	0.06084893455580975	0.7761561973685585	4.0	0.2846164263313661	2.2229962056663977e-11	6.981272395105019	23.0	1.3050046296883499e-08	False	False										CTSH	-
chr15	ENSG00000103811.11	79176546	-0.0357798653142928	0.0533732336174996	False	False	79176562	A	T	-0.040461348387320906	0.06736477631274909	0.5487042870656214	54.0	0.6006306352072517	2.2229962056663977e-11	6.981272395105019	23.0	1.3050046296883499e-08	False	False										CTSH	-
chr15	ENSG00000103811.11	79181126	-0.0292101541179193	0.0514278339390402	False	False	79181140	T	A	-0.019436015982924132	0.060846566027536665	0.7496499952561362	4.0	0.31942667025988264	2.2229962056663977e-11	6.981272395105019	23.0	1.3050046296883499e-08	False	False										CTSH	-
chr15	ENSG00000103811.11	79189574	-0.00867049364509735	0.0553886391563629	False	False	79189598	T	A	-0.003788683828457063	0.06414956949952724	0.9529527308725056	31.0	0.059060159842303915	2.2229962056663977e-11	6.981272395105019	23.0	1.3050046296883499e-08	False	False										CTSH	-
chr15	ENSG00000103811.11	79222880	0.191297006267712	0.0531384981481858	False	False	79222921	AAAT	ATTT	0.18728007328661075	0.060571617233301976	0.002202904803092885	11.0	3.0918783720974368	2.2229962056663977e-11	6.981272395105019	23.0	1.3050046296883499e-08	False	False										CTSH	-
chr15	ENSG00000103811.11	79230711	-0.3525240259034221	0.0404630411281373	False	False	79230723	A	T	-0.3154925271077817	0.06270693133369586	9.848583327526787e-07	45.0	5.03122255223882	2.2229962056663977e-11	6.981272395105019	23.0	1.3050046296883499e-08	False	False										CTSH	-
chr15	ENSG00000103811.11	79231518	0.15606381044974302	0.0534188119662503	False	False	79231533	A	T	0.149804337259912	0.06028305786203503	0.01356285686223341	5.0	2.4850155677695893	2.2229962056663977e-11	6.981272395105019	23.0	1.3050046296883499e-08	False	False										CTSH	-
chr15	ENSG00000103811.11	79248582	-0.196788510758892	0.04914604443785201	False	False	79248643	ACC	GGT	-0.19876009009509074	0.061133725546255985	0.001302585540567895	17.0	3.2512347042337812	2.2229962056663977e-11	6.981272395105019	23.0	1.3050046296883499e-08	False	False										CTSH	-
chr15	ENSG00000103811.11	79255645	0.0603371908381452	0.0364561575515357	False	False	79255661	T	A	0.10902628138056034	0.06568793731753195	0.09833127807635147	45.0	1.6597610738412012	2.2229962056663977e-11	6.981272395105019	23.0	1.3050046296883499e-08	False	False										CTSH	-
chr15	ENSG00000103811.11	79260593	0.11150168474201198	0.0370687167549332	False	False	79260621	GT	AC	0.16398044512872734	0.06576423930696625	0.01337057556426943	49.0	2.4934591634721044	2.2229962056663977e-11	6.981272395105019	23.0	1.3050046296883499e-08	False	False										CTSH	-
chr15	ENSG00000103811.11	79268902	0.00557361286384766	0.0283807644623477	False	False	79268927	AC	GT	-0.09608079811315433	0.06208969538726863	0.12298488617083222	17.0	1.5474515942440186	2.2229962056663977e-11	6.981272395105019	23.0	1.3050046296883499e-08	False	False										CTSH	-
chr15	ENSG00000103811.11	79279676	0.0481145175692696	0.0384300333189619	False	False	79279686	A	T	-0.009327717752075115	0.06108206474195235	0.8787434872630208	6.0	0.1527079641377718	2.2229962056663977e-11	6.981272395105019	23.0	1.3050046296883499e-08	False	False										CTSH	-
chr15	ENSG00000103811.11	79289065	0.0453029244883902	0.0552214594660359	False	False	79289094	GT	AC						2.2229962056663977e-11	6.981272395105019	23.0	1.3050046296883499e-08	False	False										CTSH	-
chr15	ENSG00000103811.11	79311411	0.0726067138016316	0.029549195293847003	False	False	79311426	GT	AC	0.08039997750483449	0.060773693304204665	0.18697865665980826	5.0	1.3229404555420028	2.2229962056663977e-11	6.981272395105019	23.0	1.3050046296883499e-08	False	False										CTSH	-
chr15	ENSG00000103811.11	79327018	0.0131369039323619	0.0250144176491573	False	False	79327032	A	T	0.0392113978477687	0.062451933588173636	0.5306519016967584	18.0	0.6278652332262465	2.2229962056663977e-11	6.981272395105019	23.0	1.3050046296883499e-08	False	False										CTSH	-
chr15	ENSG00000103811.11	79331479	-0.00155229776719781	0.0221737117790828	False	False	79331493	A	T	-0.0814998328152678	0.060881515013506825	0.1818148541721173	6.0	1.3386630210694777	2.2229962056663977e-11	6.981272395105019	23.0	1.3050046296883499e-08	False	False										CTSH	-
chr15	ENSG00000103811.11	79115815	-0.0812925177753034	0.0353093824854311	False	False	79115852	AAAC	GTTT	-0.07636277348535728	0.060346032910258085	0.20680155764054034	1.0	1.2654149710042752	2.2229962056663977e-11	6.981272395105019	23.0	1.3050046296883499e-08	False	False										CTSH	-
chr15	ENSG00000103811.11	79118134	-0.0721121222712535	0.038825463715373	False	False	79118175	AC	GT	-0.033293438428625866	0.0642467977449924	0.6047840711140775	32.0	0.5182116400691872	2.2229962056663977e-11	6.981272395105019	23.0	1.3050046296883499e-08	False	False										CTSH	-
chr15	ENSG00000103811.11	79131390	0.0546428440778767	0.0307271334734765	False	False	79131417	ATTT	AAAT	0.06951143245360328	0.06116562504430963	0.2567927231429301	8.0	1.1364460414366366	2.2229962056663977e-11	6.981272395105019	23.0	1.3050046296883499e-08	False	False										CTSH	-
chr15	ENSG00000103811.11	79141859	0.0692523327893181	0.0540219535894799	False	False	79141886	AC	GT	0.13571089397405275	0.06741189563040795	0.045338888570344335	58.0	2.0131594387747302	2.2229962056663977e-11	6.981272395105019	23.0	1.3050046296883499e-08	False	False										CTSH	-
chr15	ENSG00000103811.11	79141999	0.0309174267495569	0.0304369423601486	False	False	79142017	GTTTT	AAAAC	0.043994025816725096	0.061025579591872985	0.4715925074389925	6.0	0.7209112328133293	2.2229962056663977e-11	6.981272395105019	23.0	1.3050046296883499e-08	False	False										CTSH	-
chr15	ENSG00000136378.10	79168128	-0.008529383284688191	0.0321700592859985	False	False	79168141	A	T	-0.10224444275825688	0.06304030947078937	0.10609240624659692	25.0	1.6218899243448877	9.95556527797843e-11	6.7371730231601905	16.0	3.768628473202964e-08	False	False										ADAMTS7	-
chr15	ENSG00000136378.10	79170243	0.0480699386034784	0.0533267284652509	False	False	79170262	AACC	GGTT	0.14071304401439916	0.060252549945861385	0.020255890627438104	4.0	2.335387367685414	9.95556527797843e-11	6.7371730231601905	16.0	3.768628473202964e-08	False	False										ADAMTS7	-
chr15	ENSG00000136378.10	79173840	0.0472876168558573	0.0513243709870685	False	False	79173856	GT	AC	0.12133399961633287	0.060408426580976886	0.045579333653066136	4.0	2.0085608330434805	9.95556527797843e-11	6.7371730231601905	16.0	3.768628473202964e-08	False	False										ADAMTS7	-
chr15	ENSG00000136378.10	79176546	-0.12282891815337599	0.0633707321587409	False	False	79176562	A	T	-0.21242721348798524	0.06588125264339167	0.001454356049168771	54.0	3.224395483762756	9.95556527797843e-11	6.7371730231601905	16.0	3.768628473202964e-08	False	False										ADAMTS7	-
chr15	ENSG00000136378.10	79181126	-0.0498094709729946	0.0533216675352339	False	False	79181140	T	A	-0.13418070160660878	0.060307715227709585	0.026912175767420055	4.0	2.2249342575816367	9.95556527797843e-11	6.7371730231601905	16.0	3.768628473202964e-08	False	False										ADAMTS7	-
chr15	ENSG00000136378.10	79189574	-0.0458567030731755	0.057192225720191996	False	False	79189598	T	A	-0.16711781897288938	0.06324788369991094	0.008770128704634735	31.0	2.642267364482975	9.95556527797843e-11	6.7371730231601905	16.0	3.768628473202964e-08	False	False										ADAMTS7	-
chr15	ENSG00000136378.10	78957450	-0.0808548020325944	0.0618895517801065	False	False	78957465	T	A	-0.18471919879235107	0.05992184555495553	0.0022647382541609463	5.0	3.0826687175871674	9.95556527797843e-11	6.7371730231601905	16.0	3.768628473202964e-08	False	False										ADAMTS7	-
chr15	ENSG00000136378.10	78982277	0.0017977265648685301	0.0166695930322827	False	False	78982301	T	A	0.005041343569447568	0.06819856729228996	0.9411415397019608	59.0	0.07392154658969656	9.95556527797843e-11	6.7371730231601905	16.0	3.768628473202964e-08	False	False										ADAMTS7	-
chr15	ENSG00000136378.10	78983222	-0.208313695511638	0.0578345908020355	False	False	78983233	A	T	-0.2863853683409041	0.06108715021960196	4.570727171223648e-06	28.0	4.688144189266948	9.95556527797843e-11	6.7371730231601905	16.0	3.768628473202964e-08	False	False										ADAMTS7	-
chr15	ENSG00000136378.10	78987511	-0.0193193477883151	0.043124806358827004	False	False	78987551	AATG	ATTC	-0.15001357056645204	0.060620101651454865	0.013960604912453456	8.0	2.4746505941045673	9.95556527797843e-11	6.7371730231601905	16.0	3.768628473202964e-08	False	False										ADAMTS7	-
chr15	ENSG00000136378.10	79115815	-0.24527033000904697	0.0561551318978484	False	False	79115852	AAAC	GTTT	-0.308863025607053	0.05756358584584281	1.7234026035380154e-07	1.0	5.365597383634133	9.95556527797843e-11	6.7371730231601905	16.0	3.768628473202964e-08	False	False										ADAMTS7	-
chr15	ENSG00000136378.10	79118134	-0.24184274732807398	0.0603538832321167	False	False	79118175	AC	GT	-0.3278032575953183	0.060730573682396365	1.608831643858557e-07	32.0	5.397664433562511	9.95556527797843e-11	6.7371730231601905	16.0	3.768628473202964e-08	False	False										ADAMTS7	-
chr15	ENSG00000136378.10	79141859	0.0590693671013234	0.0479947324587266	False	False	79141886	AC	GT	0.13920429093819545	0.06737890940298129	0.0400222462982316	58.0	2.065992046645328	9.95556527797843e-11	6.7371730231601905	16.0	3.768628473202964e-08	False	False										ADAMTS7	-
chr15	ENSG00000136378.10	79141999	0.27347062162821395	0.05629665251535701	False	False	79142017	GTTTT	AAAAC	0.34193560602320866	0.05740274193011434	8.05618682908521e-09	6.0	5.9567817586048815	9.95556527797843e-11	6.7371730231601905	16.0	3.768628473202964e-08	False	False										ADAMTS7	-
chr15	ENSG00000136378.10	79107607	0.22520115525617604	0.0576263964041044	False	False	79107623	GTT	AAC	0.3024323297434713	0.058224177093636136	4.072601778772268e-07	6.0	5.194274008494779	9.95556527797843e-11	6.7371730231601905	16.0	3.768628473202964e-08	False	False										ADAMTS7	-
chr15	ENSG00000185787.10	79168128	-0.14774221971346801	0.0378544263358897	False	False	79168141	A	T	-0.19079822836360816	0.062208227740449686	0.0024000982775548877	25.0	3.0670899219259598	0.00010270452654198896	3.942739854197972	21.0	0.013245840526251365	False	False										MORF4L1	+
chr15	ENSG00000185787.10	79173840	0.173102632614917	0.0489285819907094	False	False	79173856	GT	AC	0.22393412821044245	0.059312527757403026	0.00019639771043717175	4.0	3.775494599157298	0.00010270452654198896	3.942739854197972	21.0	0.013245840526251365	False	False										MORF4L1	+
chr15	ENSG00000185787.10	79176546	-0.16530981030964	0.0464462990796888	False	False	79176562	A	T	-0.19608127600178804	0.06611120566554746	0.0033507354612220233	54.0	2.9659310252750677	0.00010270452654198896	3.942739854197972	21.0	0.013245840526251365	False	False										MORF4L1	+
chr15	ENSG00000185787.10	79181126	-0.166730236380802	0.0436877952700285	False	False	79181140	T	A	-0.21305200629423784	0.059460813196405074	0.0004027568902824918	4.0	3.5830658015137726	0.00010270452654198896	3.942739854197972	21.0	0.013245840526251365	False	False										MORF4L1	+
chr15	ENSG00000185787.10	79189574	-0.14587023088314702	0.0443314744749225	False	False	79189598	T	A	-0.1862147954936468	0.06302798548646894	0.003439613932876455	31.0	2.9544779839683124	0.00010270452654198896	3.942739854197972	21.0	0.013245840526251365	False	False										MORF4L1	+
chr15	ENSG00000185787.10	79222880	0.118697628564188	0.0333918628175146	False	False	79222921	AAAT	ATTT	0.1847038854517038	0.060601687621566376	0.002539775585051407	11.0	3.0478340241134316	0.00010270452654198896	3.942739854197972	21.0	0.013245840526251365	False	False										MORF4L1	+
chr15	ENSG00000185787.10	79230711	-0.0387640799292328	0.0396269961734302	False	False	79230723	A	T	-0.1348789933001733	0.06547800914772113	0.040537334988033635	45.0	2.0599128632008443	0.00010270452654198896	3.942739854197972	21.0	0.013245840526251365	False	False										MORF4L1	+
chr15	ENSG00000185787.10	79231518	0.0511913658548252	0.0312880174396562	False	False	79231533	A	T	0.12665283830453886	0.06048008239374893	0.037184766186934205	5.0	2.0941247645791794	0.00010270452654198896	3.942739854197972	21.0	0.013245840526251365	False	False										MORF4L1	+
chr15	ENSG00000185787.10	79235594	-0.00324551804059783	0.0216679845334881	False	False	79235614	GTTT	AAAC	-0.008359659587998827	0.06052063844665818	0.8902402378606831	1.0	0.13812907138061478	0.00010270452654198896	3.942739854197972	21.0	0.013245840526251365	False	False										MORF4L1	+
chr15	ENSG00000185787.10	79248582	-0.0108615849661932	0.0218692300936209	False	False	79248643	ACC	GGT	-0.05165097204553345	0.062295023475024865	0.4077975441200966	17.0	0.8291348034605237	0.00010270452654198896	3.942739854197972	21.0	0.013245840526251365	False	False										MORF4L1	+
chr15	ENSG00000185787.10	79255645	0.0126925270447396	0.0223022578145955	False	False	79255661	T	A	0.019712431026689858	0.066069019755512	0.7656980540261802	45.0	0.29836118500979103	0.00010270452654198896	3.942739854197972	21.0	0.013245840526251365	False	False										MORF4L1	+
chr15	ENSG00000185787.10	79260593	-0.009396087688405509	0.0285763595925552	False	False	79260621	GT	AC	-0.13027144310543187	0.0660985577624211	0.049965052737872516	49.0	1.9708666499754532	0.00010270452654198896	3.942739854197972	21.0	0.013245840526251365	False	False										MORF4L1	+
chr15	ENSG00000185787.10	79268902	0.0011707489037904	0.0180476893618752	False	False	79268927	AC	GT	-0.051964036143254205	0.06229401039677902	0.4049576863553959	17.0	0.8341738766258828	0.00010270452654198896	3.942739854197972	21.0	0.013245840526251365	False	False										MORF4L1	+
chr15	ENSG00000185787.10	79279676	0.0283963618660613	0.0384917415230388	False	False	79279686	A	T	0.0797520716307067	0.06089015087962964	0.19139540441372047	6.0	1.3097696504047782	0.00010270452654198896	3.942739854197972	21.0	0.013245840526251365	False	False										MORF4L1	+
chr15	ENSG00000185787.10	79289065	-0.0031090807970862	0.0217213632642059	False	False	79289094	GT	AC						0.00010270452654198896	3.942739854197972	21.0	0.013245840526251365	False	False										MORF4L1	+
chr15	ENSG00000185787.10	79115815	-0.0982449249256854	0.0448879902725952	False	False	79115852	AAAC	GTTT	-0.18947604191429845	0.059426404435270724	0.001597112638475587	1.0	3.1884150440345462	0.00010270452654198896	3.942739854197972	21.0	0.013245840526251365	False	False										MORF4L1	+
chr15	ENSG00000185787.10	79118134	-0.134003913308926	0.0537065596029603	False	False	79118175	AC	GT	-0.2124162895810479	0.06281546237767882	0.0008402065199510893	32.0	3.381592390483287	0.00010270452654198896	3.942739854197972	21.0	0.013245840526251365	False	False										MORF4L1	+
chr15	ENSG00000185787.10	79131390	0.108691556785071	0.0526294455895841	False	False	79131417	ATTT	AAAT	0.2261905179198534	0.059724865717506966	0.00018838806116715896	8.0	3.7872084801280828	0.00010270452654198896	3.942739854197972	21.0	0.013245840526251365	False	False										MORF4L1	+
chr15	ENSG00000185787.10	79141859	-0.00642673991293804	0.02130108543848	False	False	79141886	AC	GT	0.01861768205549026	0.06802958853522924	0.7845994676867792	58.0	0.27367036103487624	0.00010270452654198896	3.942739854197972	21.0	0.013245840526251365	False	False										MORF4L1	+
chr15	ENSG00000185787.10	79141999	0.066717730541831	0.0497229328935549	False	False	79142017	GTTTT	AAAAC	0.18566630363288486	0.06002263328383516	0.0021888641163054327	6.0	3.093271545666876	0.00010270452654198896	3.942739854197972	21.0	0.013245840526251365	False	False										MORF4L1	+
chr15	ENSG00000185787.10	79107607	0.0417278495792791	0.0440906287429023	False	False	79107623	GTT	AAC	0.16120289709453794	0.06028581260441264	0.007956175418122595	6.0	2.6739773444264503	0.00010270452654198896	3.942739854197972	21.0	0.013245840526251365	False	False										MORF4L1	+
chr15	ENSG00000235711.3	79477728	0.0056440896396351605	0.0260190414742665	False	False	79477820	CCTT	AAGG	0.11981554950307012	0.06917138677260301	0.08474283516075269	68.0	1.7321547982976966	0.08474283516075269	1.7321547982976966	12.0	1.0	True	False	79525546.0	0.0807048922217331	0.24355451244194887	chr15:79525546						ANKRD34C	+
chr15	ENSG00000235711.3	79508384	0.00238638400202173	0.0274704248927754	False	False	79508396	T	A	0.00043429910666995127	0.06579516329097518	0.994739078193836	43.0	0.006600775572959511	0.08474283516075269	1.7321547982976966	12.0	1.0	False	False										ANKRD34C	+
chr15	ENSG00000235711.3	79518360	-0.0123481686935589	0.0333280385890023	False	False	79518370	T	A	-0.07171058176682032	0.0664950321440185	0.2819943792581497	49.0	1.0784351771047453	0.08474283516075269	1.7321547982976966	12.0	1.0	False	False										ANKRD34C	+
chr15	ENSG00000235711.3	79525783	0.0109715472912322	0.0255690532715573	False	False	79525830	GT	AC	0.07035536046380535	0.06521005255385827	0.2817415620017651	40.0	1.078903600111309	0.08474283516075269	1.7321547982976966	12.0	1.0	False	False										ANKRD34C	+
chr15	ENSG00000235711.3	79536497	0.02249305384404	0.032748651535907	True	False	79536543	AC	GT	0.096862084649256	0.06208497178877698	0.11995415416924908	17.0	1.5601534777014368	0.08474283516075269	1.7321547982976966	12.0	1.0	False	False										ANKRD34C	+
chr15	ENSG00000235711.3	79544959	0.0049728811807639	0.0330089078454185	False	False	79544971	T	A	0.01747547741764377	0.06310980147794594	0.7820802490466336	23.0	0.2769059164882759	0.08474283516075269	1.7321547982976966	12.0	1.0	False	False										ANKRD34C	+
chr15	ENSG00000235711.3	79560916	0.0134977802256818	0.0293569712145284	False	False	79560981	AGAT	ATCT	0.1046823503992433	0.06132384910977429	0.08899459558332602	11.0	1.7070414189405176	0.08474283516075269	1.7321547982976966	12.0	1.0	False	False										ANKRD34C	+
chr15	ENSG00000235711.3	79568851	0.007803055915293421	0.0216506043472532	False	False	79568927	AGAT	ATCT	0.0832285822401885	0.06528488257725296	0.20363134276662506	41.0	1.274852292821426	0.08474283516075269	1.7321547982976966	12.0	1.0	False	False										ANKRD34C	+
chr15	ENSG00000235711.3	79590315	-0.0104849568590076	0.0492293416872008	False	False	79590330	T	A						0.08474283516075269	1.7321547982976966	12.0	1.0	False	False										ANKRD34C	+
chr15	ENSG00000235711.3	79594317	-0.00580727140782501	0.020827930528543	False	False	79594351	GT	AC	-0.08906063914117135	0.06376404385829808	0.16376630304802992	30.0	1.3967219415865395	0.08474283516075269	1.7321547982976966	12.0	1.0	False	False										ANKRD34C	+
chr15	ENSG00000235711.3	79624397	0.0114964250352748	0.0248090422448199	False	False	79624418	AAAT	ATTT	0.050585864167870864	0.060780146318251876	0.4059886293493081	4.0	0.832276116990529	0.08474283516075269	1.7321547982976966	12.0	1.0	False	False										ANKRD34C	+
chr15	ENSG00000235711.3	79629033	-0.0056833741437569705	0.0191581887014934	False	False	79629082	AAAC	GTTT	-0.004603169243454913	0.061084075007532074	0.9399861543320778	6.0	0.07535792664270208	0.08474283516075269	1.7321547982976966	12.0	1.0	False	False										ANKRD34C	+
chr15	ENSG00000235711.3	79679937	0.00305875914158353	0.0175678180720328	False	False	79679974	AC	GT	0.04421166281404881	0.06183792091514815	0.4752725516091421	13.0	0.7149603699437845	0.08474283516075269	1.7321547982976966	12.0	1.0	False	False										ANKRD34C	+
chr15	ENSG00000062524.11	41708427	0.0376922526920647	0.0510692980008077	False	False	41708463	AAAC	GTTT	0.1590610955440219	0.06064743668880016	0.00922823428692599	9.0	2.622717533145072	0.0020380412039599396	3.1166068147353148	8.0	0.0704963838094093	False	False										LTK	-
chr15	ENSG00000062524.11	41718505	-0.0127207845669137	0.0321797831116934	False	False	41718521	T	A	0.017364461167420953	0.06414035777758709	0.7868316043955071	31.0	0.27072597922877056	0.0020380412039599396	3.1166068147353148	8.0	0.0704963838094093	False	False										LTK	-
chr15	ENSG00000062524.11	41727565	0.00046175350909159404	0.0196473622307322	False	False	41727587	T	A	0.07841673956166577	0.0664613777553555	0.2392921781022568	49.0	1.1798843510334376	0.0020380412039599396	3.1166068147353148	8.0	0.0704963838094093	False	False										LTK	-
chr15	ENSG00000062524.11	41738756	-0.0162299971315405	0.0361486955859776	False	False	41738767	A	T	-0.15697297203171745	0.06348551881639222	0.014102522526882204	32.0	2.4725791796031817	0.0020380412039599396	3.1166068147353148	8.0	0.0704963838094093	False	False										LTK	-
chr15	ENSG00000062524.11	41750097	0.005439060994514621	0.0173378755483289	False	False	41750111	C	G	0.013502841697918759	0.061774573973158164	0.8271454411501169	12.0	0.21858251428469447	0.0020380412039599396	3.1166068147353148	8.0	0.0704963838094093	False	False										LTK	-
chr15	ENSG00000062524.11	41757132	0.000740035924615351	0.0162023837602216	False	False	41757165	GT	AC	0.0403808919997071	0.06504136179312246	0.5352978354703264	38.0	0.6208494239119239	0.0020380412039599396	3.1166068147353148	8.0	0.0704963838094093	False	False										LTK	-
chr15	ENSG00000062524.11	41838082	0.005984825775307971	0.0227624640422279	False	False	41838110	T	A	0.06280544187346009	0.06538284337676349	0.3377592223191428	41.0	0.9605798498475918	0.0020380412039599396	3.1166068147353148	8.0	0.0704963838094093	False	False										LTK	-
chr15	ENSG00000104147.4	41708427	-0.14839684191487099	0.0340928415125958	False	False	41708463	AAAC	GTTT	-0.11192920778113567	0.061043499876340536	0.06783525627371212	9.0	1.8335974838906248	0.028448222774236205	2.203103180513999	15.0	0.745195778231762	False	False										OIP5	-
chr15	ENSG00000104147.4	41718505	0.00296409961225507	0.0169335321429254	False	False	41718521	T	A	0.06954426579511983	0.06399471413019199	0.27823783660629164	31.0	1.086718907027817	0.028448222774236205	2.203103180513999	15.0	0.745195778231762	False	False										OIP5	-
chr15	ENSG00000104147.4	41502861	0.0031194435502990003	0.0164603585367964	False	False	41502871	A	T	-0.005619642590354204	0.06375666455255077	0.9298354917748872	28.0	0.08814204177388031	0.028448222774236205	2.203103180513999	15.0	0.745195778231762	False	False										OIP5	-
chr15	ENSG00000104147.4	41505398	-0.0035906027753888296	0.0174430026711019	False	False	41505417	T	A	-0.024602494685181938	0.061761506244958485	0.6906990329863453	12.0	0.3983467402430816	0.028448222774236205	2.203103180513999	15.0	0.745195778231762	False	False										OIP5	-
chr15	ENSG00000104147.4	41513636	0.00032406600783018797	0.0166099779042388	False	False	41513651	T	A	-0.021341110042044403	0.06095719007949148	0.7265376424607335	5.0	0.3500999638305906	0.028448222774236205	2.203103180513999	15.0	0.745195778231762	False	False										OIP5	-
chr15	ENSG00000104147.4	41521968	-0.00380473203284966	0.0174361595274832	False	False	41521987	AAC	GTT	0.0016545819823357896	0.0607455907730817	0.9782900383533022	3.0	0.027237894327451127	0.028448222774236205	2.203103180513999	15.0	0.745195778231762	False	False										OIP5	-
chr15	ENSG00000104147.4	41524716	0.00659716401330981	0.0257404015444191	False	False	41524726	T	A	0.07236991819915799	0.06245822431095713	0.2476652224213442	19.0	1.1586931744785776	0.028448222774236205	2.203103180513999	15.0	0.745195778231762	False	False										OIP5	-
chr15	ENSG00000104147.4	41540167	0.124182682863593	0.0320350147542292	False	False	41540209	AAAT	ATTT	0.10726681611463944	0.061659543841741514	0.08310161769394048	14.0	1.739662823162556	0.028448222774236205	2.203103180513999	15.0	0.745195778231762	False	False										OIP5	-
chr15	ENSG00000104147.4	41558558	0.0052587532069323295	0.0246707219520905	False	False	41558569	A	T	-0.07510018140122299	0.06662662363183451	0.2608724780630411	50.0	1.1271797564921144	0.028448222774236205	2.203103180513999	15.0	0.745195778231762	False	False										OIP5	-
chr15	ENSG00000104147.4	41585086	0.14963330031151698	0.0339636388234991	False	False	41585109	T	A	0.1103688086032922	0.06199719857131146	0.07622094398503419	17.0	1.780222512414685	0.028448222774236205	2.203103180513999	15.0	0.745195778231762	False	False										OIP5	-
chr15	ENSG00000104147.4	41608336	-0.15252018077706697	0.0340756439362622	False	False	41608346	A	T	-0.10206883240344244	0.06254111543906815	0.1039176688431456	21.0	1.6320276938917873	0.028448222774236205	2.203103180513999	15.0	0.745195778231762	False	False										OIP5	-
chr15	ENSG00000104147.4	41628467	-0.00338187878145164	0.0183736002901033	False	False	41628495	AAT	ATT	0.03389874927107086	0.06372102800290813	0.5952152076568489	28.0	0.5319868547871477	0.028448222774236205	2.203103180513999	15.0	0.745195778231762	False	False										OIP5	-
chr15	ENSG00000104147.4	41672442	0.12253971487457599	0.0353574997394857	False	False	41672453	T	A	0.10977636400160334	0.06511624303424769	0.09316287843227572	41.0	1.6858522372653901	0.028448222774236205	2.203103180513999	15.0	0.745195778231762	False	False										OIP5	-
chr15	ENSG00000104147.4	41694205	0.0255401564869345	0.0328856076972413	False	False	41694215	T	A	0.025523969820777592	0.0617600789736111	0.6797423200954364	12.0	0.41327618495571383	0.028448222774236205	2.203103180513999	15.0	0.745195778231762	False	False										OIP5	-
chr15	ENSG00000137804.8	41708427	-0.176328647761172	0.0375195908804233	True	True	41708463	AAAC	GTTT	-0.17026031554612334	0.06053258673157464	0.005280270591011163	9.0	2.812705102148116	0.00016557125653128736	3.8211295548035245	14.0	0.014099300610408311	False	False										NUSAP1	+
chr15	ENSG00000137804.8	41718505	0.0120857860873738	0.0255998844075664	False	False	41718521	T	A	0.10005602541010364	0.06382811253443382	0.11827914279037688	31.0	1.5675855267712275	0.00016557125653128736	3.8211295548035245	14.0	0.014099300610408311	False	False										NUSAP1	+
chr15	ENSG00000137804.8	41727565	0.0118509251367158	0.0244202751076449	False	False	41727587	T	A	0.06917117343278785	0.0665069870603726	0.29942893273631177	49.0	1.040058744053415	0.00016557125653128736	3.8211295548035245	14.0	0.014099300610408311	False	False										NUSAP1	+
chr15	ENSG00000137804.8	41738756	0.129369660863561	0.0577419890933072	False	False	41738767	A	T	0.1267499063414279	0.0637639779277227	0.047961040268521285	32.0	1.9877979771760879	0.00016557125653128736	3.8211295548035245	14.0	0.014099300610408311	False	False										NUSAP1	+
chr15	ENSG00000137804.8	41750097	-0.137707331254854	0.0495550054448796	False	False	41750111	C	G	-0.16027096962142287	0.0609815770045062	0.009090747179083793	12.0	2.628186699887734	0.00016557125653128736	3.8211295548035245	14.0	0.014099300610408311	False	False										NUSAP1	+
chr15	ENSG00000137804.8	41757132	-0.126203955603885	0.0396415034208975	False	False	41757165	GT	AC	-0.1458008793374764	0.0643988532764661	0.0244808110227862	38.0	2.2640291234930703	0.00016557125653128736	3.8211295548035245	14.0	0.014099300610408311	False	False										NUSAP1	+
chr15	ENSG00000137804.8	41540167	0.11363346877393302	0.0485212056823789	False	False	41540209	AAAT	ATTT	0.12578194404158025	0.06152481996201331	0.041920351854255584	14.0	2.044409786477077	0.00016557125653128736	3.8211295548035245	14.0	0.014099300610408311	False	False										NUSAP1	+
chr15	ENSG00000137804.8	41558558	0.0696526346865982	0.0426478203493606	False	False	41558569	A	T	0.045277596339981165	0.06674678761898503	0.4982507986181267	50.0	0.6783486959468698	0.00016557125653128736	3.8211295548035245	14.0	0.014099300610408311	False	False										NUSAP1	+
chr15	ENSG00000137804.8	41585086	0.180780005208785	0.0463995191664003	False	False	41585109	T	A	0.18381702428276372	0.061315389984605985	0.00298490697838138	17.0	2.99789374786515	0.00016557125653128736	3.8211295548035245	14.0	0.014099300610408311	False	False										NUSAP1	+
chr15	ENSG00000137804.8	41608336	-0.189012810353355	0.0570096863398153	False	False	41608346	A	T	-0.18951177763075966	0.06173016911694355	0.0023738158593729947	21.0	3.07000256668247	0.00016557125653128736	3.8211295548035245	14.0	0.014099300610408311	False	False										NUSAP1	+
chr15	ENSG00000137804.8	41628467	-0.027495870963505	0.0353831605371587	False	False	41628495	AAT	ATT	-0.07477546224453188	0.06357917508953331	0.24069183760217436	28.0	1.1760999122626514	0.00016557125653128736	3.8211295548035245	14.0	0.014099300610408311	False	False										NUSAP1	+
chr15	ENSG00000137804.8	41672442	0.136888666441935	0.0545082625851851	False	False	41672453	T	A	0.1361326625995181	0.06490230023544774	0.0370271332067195	41.0	2.0975013536602884	0.00016557125653128736	3.8211295548035245	14.0	0.014099300610408311	False	False										NUSAP1	+
chr15	ENSG00000137804.8	41694205	0.00496765548001158	0.0200536513571004	False	False	41694215	T	A	-0.016985129452601208	0.06177129405003861	0.7835575286718461	12.0	0.2749680043750126	0.00016557125653128736	3.8211295548035245	14.0	0.014099300610408311	False	False										NUSAP1	+
chr15	ENSG00000137806.4	41708427	0.15811125914254098	0.0596937275175846	False	False	41708463	AAAC	GTTT	0.1611121593921809	0.06062700289151285	0.008352082243130287	9.0	2.6574323603045027	0.0007428486233370497	3.4168972810229588	12.0	0.043206132838731905	False	False										NDUFAF1	-
chr15	ENSG00000137806.4	41718505	-0.007528488630317559	0.0235928372797969	False	False	41718521	T	A	-0.028834406499392357	0.06412335645947508	0.6533486090146987	31.0	0.4496708857967414	0.0007428486233370497	3.4168972810229588	12.0	0.043206132838731905	False	False										NDUFAF1	-
chr15	ENSG00000137806.4	41727565	0.009789845667930291	0.0309591475837955	False	False	41727587	T	A	0.10743960112337578	0.06628077422301269	0.1064231408454773	49.0	1.6209768576612784	0.0007428486233370497	3.4168972810229588	12.0	0.043206132838731905	False	False										NDUFAF1	-
chr15	ENSG00000137806.4	41750097	0.10337823046254302	0.058058846018484	False	False	41750111	C	G	0.09938235673388564	0.061474352225663616	0.10715777817998054	12.0	1.6166474820111503	0.0007428486233370497	3.4168972810229588	12.0	0.043206132838731905	False	False										NDUFAF1	-
chr15	ENSG00000137806.4	41757132	0.12176642974552801	0.0625118754711044	False	False	41757165	GT	AC	0.12384834137770065	0.06459330356808632	0.05640004501389018	38.0	1.917355740245658	0.0007428486233370497	3.4168972810229588	12.0	0.043206132838731905	False	False										NDUFAF1	-
chr15	ENSG00000137806.4	41585086	-0.15958661065714003	0.0601504202902851	False	False	41585109	T	A	-0.16240887018526867	0.06155012379234265	0.008832041940798459	17.0	2.6386440867804346	0.0007428486233370497	3.4168972810229588	12.0	0.043206132838731905	False	False										NDUFAF1	-
chr15	ENSG00000137806.4	41608336	0.11660597384039899	0.0613223233415364	False	False	41608346	A	T	0.11826502741106315	0.06242824761248916	0.05931030417978154	21.0	1.894415299708068	0.0007428486233370497	3.4168972810229588	12.0	0.043206132838731905	False	False										NDUFAF1	-
chr15	ENSG00000137806.4	41628467	0.00116228706529644	0.0228950944339385	False	False	41628495	AAT	ATT	0.05785418188523817	0.06365088001736774	0.3642767982960883	28.0	0.908929803789863	0.0007428486233370497	3.4168972810229588	12.0	0.043206132838731905	False	False										NDUFAF1	-
chr15	ENSG00000137806.4	41652506	-0.13154096767790402	0.0598547717002533	False	False	41652532	GTTT	AAAC	-0.13354202051632874	0.060879296873075625	0.02913630347651833	9.0	2.19355392350776	0.0007428486233370497	3.4168972810229588	12.0	0.043206132838731905	False	False										NDUFAF1	-
chr15	ENSG00000137806.4	41672442	-0.123131903494544	0.063356878752655	False	False	41672453	T	A	-0.124170523361229	0.06500517249568663	0.0573399419875056	41.0	1.910163739192727	0.0007428486233370497	3.4168972810229588	12.0	0.043206132838731905	False	False										NDUFAF1	-
chr15	ENSG00000137806.4	41694205	-0.004037728996252	0.0291611806772839	False	False	41694215	T	A	-0.06634366035750533	0.06164409417210314	0.28281125721105776	12.0	1.0762370872428029	0.0007428486233370497	3.4168972810229588	12.0	0.043206132838731905	False	False										NDUFAF1	-
chr15	ENSG00000137815.10	41708427	0.00586802216378614	0.0299450438231167	False	False	41708463	AAAC	GTTT	0.027467336147646917	0.061406334423571025	0.655020533887145	9.0	0.44730460473640465	0.08721139553379881	1.717528043210466	13.0	1.0	False	False										RTF1	+
chr15	ENSG00000137815.10	41718505	0.00221198649324923	0.0177782899314472	False	False	41718521	T	A	0.05066226718964498	0.06406765118792362	0.4298539367314669	31.0	0.7907620499625014	0.08721139553379881	1.717528043210466	13.0	1.0	False	False										RTF1	+
chr15	ENSG00000137815.10	41727565	-0.000181174386508287	0.0164239703896848	False	False	41727587	T	A	0.018407302377646508	0.06665537141710252	0.782681487038046	49.0	0.27615632448375405	0.08721139553379881	1.717528043210466	13.0	1.0	False	False										RTF1	+
chr15	ENSG00000137815.10	41738756	-0.0223011244498538	0.054690177184300005	True	False	41738767	A	T	-0.03688479355597614	0.06423869203009132	0.5663769743805804	32.0	0.57418344599386	0.08721139553379881	1.717528043210466	13.0	1.0	False	False										RTF1	+
chr15	ENSG00000137815.10	41750097	0.000953927061420395	0.0102609317834332	False	False	41750111	C	G	0.04987440495270104	0.06170332069857624	0.4196548411055082	12.0	0.8082936929171116	0.08721139553379881	1.717528043210466	13.0	1.0	False	False										RTF1	+
chr15	ENSG00000137815.10	41757132	-0.00151205154760026	0.0292998423605359	False	False	41757165	GT	AC	-0.009220848566898216	0.06509168813452411	0.8874699076937587	38.0	0.14165938587798818	0.08721139553379881	1.717528043210466	13.0	1.0	False	False										RTF1	+
chr15	ENSG00000137815.10	41809028	-0.0107192677379461	0.0356380963865599	False	False	41809102	AGAT	ATCT	0.002404522201255193	0.062499819320769624	0.9693409683869716	18.0	0.03847246643889312	0.08721139553379881	1.717528043210466	13.0	1.0	False	False										RTF1	+
chr15	ENSG00000137815.10	41838082	-0.0043095517754848205	0.0250075541570469	False	False	41838110	T	A	-0.11181342111253023	0.06510136562517169	0.08721139553379881	41.0	1.717528043210466	0.08721139553379881	1.717528043210466	13.0	1.0	True	False	41797573.0	0.1107402221241662	0.27954839119582836	chr15:41797573						RTF1	+
chr15	ENSG00000137815.10	41608336	0.00995101828476819	0.035157146855678	False	False	41608346	A	T	0.041437837318401775	0.06281546175683822	0.5100619737570091	21.0	0.6596757575198556	0.08721139553379881	1.717528043210466	13.0	1.0	False	False										RTF1	+
chr15	ENSG00000137815.10	41628467	1.86454099143893e-05	0.0159400303340799	False	False	41628495	AAT	ATT	-0.02308483193318818	0.06374068050912818	0.7175374472383835	28.0	0.3621679553590936	0.08721139553379881	1.717528043210466	13.0	1.0	False	False										RTF1	+
chr15	ENSG00000137815.10	41652506	-0.00349579807195099	0.0202476998158319	False	False	41652532	GTTT	AAAC	-0.04437317201422966	0.061369005194079375	0.4702837186616449	9.0	0.7230550971764913	0.08721139553379881	1.717528043210466	13.0	1.0	False	False										RTF1	+
chr15	ENSG00000137815.10	41672442	-0.000358997286591271	0.0112200661195357	False	False	41672453	T	A	-0.009216055376100596	0.06550939598836912	0.8882419578253609	41.0	0.14068295451444648	0.08721139553379881	1.717528043210466	13.0	1.0	False	False										RTF1	+
chr15	ENSG00000137815.10	41694205	0.00450848562398181	0.0179221917815784	False	False	41694215	T	A	0.025670234110465845	0.061759847596292175	0.6780092733373017	12.0	0.4156460080385138	0.08721139553379881	1.717528043210466	13.0	1.0	False	False										RTF1	+
chr15	ENSG00000137825.6	41708427	-0.0554832404143288	0.0316094794171942	True	False	41708463	AAAC	GTTT	-0.0487999955304396	0.06135632274891311	0.42711942908730416	9.0	0.7953539805529506	0.21514773023901468	1.2425416337859228	9.0	1.0	False	False										ITPKA	+
chr15	ENSG00000137825.6	41718505	-0.00806506484389683	0.0220173625017234	False	False	41718521	T	A	-0.016354372151949296	0.06414145037669458	0.7989592025471071	31.0	0.25497353202807466	0.21514773023901468	1.2425416337859228	9.0	1.0	False	False										ITPKA	+
chr15	ENSG00000137825.6	41727565	-0.00314701076113179	0.0176514363770738	False	False	41727587	T	A	0.0019103388674886824	0.06666654502006927	0.9771650386002396	49.0	0.02865513529932584	0.21514773023901468	1.2425416337859228	9.0	1.0	False	False										ITPKA	+
chr15	ENSG00000137825.6	41738756	0.0537460897653711	0.0367292187830751	False	False	41738767	A	T	0.026470519177609352	0.06425990972921528	0.680756105914091	32.0	0.41192898168007747	0.21514773023901468	1.2425416337859228	9.0	1.0	False	False										ITPKA	+
chr15	ENSG00000137825.6	41750097	-0.00665155699370625	0.0210728815195904	False	False	41750111	C	G	-0.004746846233200645	0.06177951028483256	0.9388132223973706	12.0	0.07683528424416856	0.21514773023901468	1.2425416337859228	9.0	1.0	False	False										ITPKA	+
chr15	ENSG00000137825.6	41757132	-0.0131283532663868	0.0245847622285175	False	False	41757165	GT	AC	-0.055298771178241134	0.06499485135756736	0.3957330311385425	38.0	0.8508177189915628	0.21514773023901468	1.2425416337859228	9.0	1.0	False	False										ITPKA	+
chr15	ENSG00000137825.6	41809028	0.0596810856036263	0.0435412296928295	False	False	41809102	AGAT	ATCT	0.05628359222836804	0.062400926389290776	0.36792208855339104	18.0	0.9019672540955643	0.21514773023901468	1.2425416337859228	9.0	1.0	False	False										ITPKA	+
chr15	ENSG00000137825.6	41838082	0.000767214886995279	0.0200795354871801	False	False	41838110	T	A	-0.07650730135431726	0.06532016339609226	0.2426881698576633	41.0	1.17126622740344	0.21514773023901468	1.2425416337859228	9.0	1.0	False	False										ITPKA	+
chr15	ENSG00000137825.6	41694205	0.00380489199546619	0.0203335343366353	False	False	41694215	T	A	0.0765392949400184	0.06159897814193109	0.21514773023901468	12.0	1.2425416337859228	0.21514773023901468	1.2425416337859228	9.0	1.0	True	False	41805115.0	0.13866948329511955	0.31160013792946434	chr15:41805115						ITPKA	+
chr15	ENSG00000103932.7	41718505	-0.0124125525939439	0.0304285974959039	False	False	41718521	T	A	0.02216182073468101	0.06413427445029947	0.7299772756932617	31.0	0.3455534645808646	1.5912918786422016e-07	5.391006480252122	10.0	2.2755327471586365e-05	False	False										RPAP1	-
chr15	ENSG00000103932.7	41727565	0.00974574977284688	0.0257598232711642	False	False	41727587	T	A	0.020040442219408504	0.06665327801143422	0.7639460610496145	49.0	0.3006670161964219	1.5912918786422016e-07	5.391006480252122	10.0	2.2755327471586365e-05	False	False										RPAP1	-
chr15	ENSG00000103932.7	41738756	-0.209678667785958	0.0304418311371568	False	False	41738767	A	T	-0.20457726280729305	0.06292288811989045	0.001312461264709441	32.0	3.2512376484928773	1.5912918786422016e-07	5.391006480252122	10.0	2.2755327471586365e-05	False	False										RPAP1	-
chr15	ENSG00000103932.7	41750097	0.0650020737590989	0.0331199791529844	False	False	41750111	C	G	0.14372278291463503	0.061138803462462775	0.01947666430149174	12.0	2.350762114650741	1.5912918786422016e-07	5.391006480252122	10.0	2.2755327471586365e-05	False	False										RPAP1	-
chr15	ENSG00000103932.7	41757132	0.125213388792664	0.0398591158606108	False	False	41757165	GT	AC	0.19516355567376606	0.06384273535968417	0.00249358940790652	38.0	3.0569422593539004	1.5912918786422016e-07	5.391006480252122	10.0	2.2755327471586365e-05	False	False										RPAP1	-
chr15	ENSG00000103932.7	41838082	0.0546207584775031	0.0341884145790667	False	False	41838110	T	A	0.10257586114376792	0.0651666135560469	0.11683147767292125	41.0	1.5740554180484918	1.5912918786422016e-07	5.391006480252122	10.0	2.2755327471586365e-05	False	False										RPAP1	-
chr15	ENSG00000103932.7	41910353	-0.0220001693122855	0.0267680425848202	False	False	41910408	ATTT	AAAT	-0.0510980968484615	0.06328963778532666	0.4202244316155744	25.0	0.8073690834158684	1.5912918786422016e-07	5.391006480252122	10.0	2.2755327471586365e-05	False	False										RPAP1	-
chr15	ENSG00000103932.7	41911377	-0.205434853909208	0.03551985024986899	False	False	41911417	AC	GT	-0.23745699921561436	0.06475987006793345	0.0003065923362906644	49.0	3.666730630659399	1.5912918786422016e-07	5.391006480252122	10.0	2.2755327471586365e-05	False	False										RPAP1	-
chr15	ENSG00000103932.7	41927588	0.19860342316897303	0.0327148768974482	False	False	41927615	ACACAC	GTGTGT	0.21148420693971426	0.0601536678084944	0.0005159887357746566	10.0	3.5157325337666316	1.5912918786422016e-07	5.391006480252122	10.0	2.2755327471586365e-05	False	False										RPAP1	-
chr15	ENSG00000092445.7	41750097	0.00518433243914671	0.0188757709122768	False	False	41750111	C	G	-0.03228585476421955	0.06174799881116595	0.6015102210959815	12.0	0.5228647953912519	0.031570767852733626	2.1626800082248927	9.0	0.5634167801410924	False	False										TYRO3	+
chr15	ENSG00000092445.7	41809028	0.0294692152032248	0.03113432654452	True	False	41809102	AGAT	ATCT	-0.01220894748321826	0.06249534175144805	0.8452678772143674	18.0	0.19535772012856256	0.031570767852733626	2.1626800082248927	9.0	0.5634167801410924	False	False										TYRO3	+
chr15	ENSG00000092445.7	41838082	-0.00481229668800386	0.017874011750347998	False	False	41838110	T	A	-0.008170963135613553	0.06550999122308815	0.900846033769972	41.0	0.12472850298190549	0.031570767852733626	2.1626800082248927	9.0	0.5634167801410924	False	False										TYRO3	+
chr15	ENSG00000092445.7	41910353	0.0016415825837797	0.0153251226791797	False	False	41910408	ATTT	AAAT	-0.0014162325151158596	0.06337236149891881	0.9821884218501395	25.0	0.02234779455299329	0.031570767852733626	2.1626800082248927	9.0	0.5634167801410924	False	False										TYRO3	+
chr15	ENSG00000092445.7	41911377	0.0338072745617198	0.0421051905999144	False	False	41911417	AC	GT	0.02108764314875108	0.06665184206194755	0.7520036233750292	49.0	0.316385001470054	0.031570767852733626	2.1626800082248927	9.0	0.5634167801410924	False	False										TYRO3	+
chr15	ENSG00000092445.7	41927588	-0.0305278147559452	0.0343253426716084	False	False	41927615	ACACAC	GTGTGT	-0.006491499531770449	0.06154444872049756	0.9160777290607464	10.0	0.10547660539216816	0.031570767852733626	2.1626800082248927	9.0	0.5634167801410924	False	False										TYRO3	+
chr15	ENSG00000092445.7	41955683	0.0377102606879179	0.0434308299267109	False	False	41955702	GTT	AAC	0.0007439493005149556	0.06108470527415792	0.9902918826428212	6.0	0.012178978308497884	0.031570767852733626	2.1626800082248927	9.0	0.5634167801410924	False	False										TYRO3	+
chr15	ENSG00000092445.7	41965065	-0.0140129971584987	0.0238199232109755	False	False	41965089	AC	GT	-0.011996269269664472	0.06298954591783436	0.8491109684658664	22.0	0.19044857515424546	0.031570767852733626	2.1626800082248927	9.0	0.5634167801410924	False	False										TYRO3	+
chr15	ENSG00000174197.12	41838082	0.0103786294004754	0.0256047891221101	False	False	41838110	T	A	0.03995743824823423	0.06545985904716604	0.5421842998265305	41.0	0.6104113090045541	0.017719178510704304	2.3868693058424983	13.0	0.48741489790566844	False	False										MGA	+
chr15	ENSG00000174197.12	41910353	-0.0694172599239346	0.0358953377671169	False	False	41910408	ATTT	AAAT	-0.083776077900404	0.06314964597075287	0.18584720341407066	25.0	1.3266278315986768	0.017719178510704304	2.3868693058424983	13.0	0.48741489790566844	False	False										MGA	+
chr15	ENSG00000174197.12	41911377	0.0461572121101212	0.032153315272987	False	False	41911417	AC	GT	0.02234178006868881	0.06665002608529493	0.7377787167267058	49.0	0.3352103724625264	0.017719178510704304	2.3868693058424983	13.0	0.48741489790566844	False	False										MGA	+
chr15	ENSG00000174197.12	41927588	-0.10719747353306301	0.0375288699950106	False	False	41927615	ACACAC	GTGTGT	-0.07164605050989373	0.06138758028342775	0.2442190970064701	10.0	1.1671098645540743	0.017719178510704304	2.3868693058424983	13.0	0.48741489790566844	False	False										MGA	+
chr15	ENSG00000174197.12	41955683	0.0894918114353102	0.0303747876324674	False	False	41955702	GTT	AAC	0.10550059742838283	0.06074382297514105	0.08356938326358163	6.0	1.7368119466494256	0.017719178510704304	2.3868693058424983	13.0	0.48741489790566844	False	False										MGA	+
chr15	ENSG00000174197.12	41965065	-0.0384270668036032	0.0343674110812232	False	False	41965089	AC	GT	-0.0860452874578326	0.06276044808061021	0.17159115657238785	22.0	1.3710113628780198	0.017719178510704304	2.3868693058424983	13.0	0.48741489790566844	False	False										MGA	+
chr15	ENSG00000174197.12	42137021	-0.0034879005286086897	0.0222513659443259	False	False	42137039	CTTTGG	AAAGCC	-0.05012879839657781	0.06055767497538156	0.4085173605291681	2.0	0.827786047217906	0.017719178510704304	2.3868693058424983	13.0	0.48741489790566844	False	False										MGA	+
chr15	ENSG00000174197.12	41986723	-0.0564340484851205	0.0462064729322939	False	False	41986742	T	A	0.003855740431851811	0.06651851606170925	0.9538277895827671	48.0	0.0579649195462334	0.017719178510704304	2.3868693058424983	13.0	0.48741489790566844	False	False										MGA	+
chr15	ENSG00000174197.12	41991377	-0.00805074176768447	0.0309054379824129	False	False	41991398	T	A	-0.07268048701315262	0.060923169954800675	0.23392995643802555	6.0	1.1929859701501873	0.017719178510704304	2.3868693058424983	13.0	0.48741489790566844	False	False										MGA	+
chr15	ENSG00000174197.12	41991692	0.0545570184241933	0.0348440825376938	False	False	41991708	GT	AC	0.044300291279959214	0.06091121835230151	0.4676790924158682	5.0	0.7272928120355902	0.017719178510704304	2.3868693058424983	13.0	0.48741489790566844	False	False										MGA	+
chr15	ENSG00000174197.12	42052934	-0.0887821316430655	0.0355095980562671	False	False	42052951	T	A	-0.10764292681615573	0.06569789932058218	0.10270039755681204	45.0	1.6384531001653015	0.017719178510704304	2.3868693058424983	13.0	0.48741489790566844	False	False										MGA	+
chr15	ENSG00000174197.12	42081491	-0.0794771244891207	0.031480974494087	False	False	42081501	A	T	-0.10789045344882878	0.0617742699262505	0.08190484611593378	15.0	1.7465273742228649	0.017719178510704304	2.3868693058424983	13.0	0.48741489790566844	False	False										MGA	+
chr15	ENSG00000064726.5	83640121	0.00649050013866025	0.0190476784251148	False	False	83640194	AG	CT	0.03372441128640799	0.06198208997156991	0.5868394301426891	14.0	0.5440992922613094	0.0013537553714034992	3.2436747758529045	14.0	0.07957828981721876	False	False										BTBD1	-
chr15	ENSG00000064726.5	83665955	-0.008517432368599179	0.0274212828115964	False	False	83665997	ATTT	AAAT	0.01436767901980559	0.06440901362785181	0.8236704583742116	33.0	0.22306938440045765	0.0013537553714034992	3.2436747758529045	14.0	0.07957828981721876	False	False										BTBD1	-
chr15	ENSG00000064726.5	83676944	-0.121257786880291	0.0328786377037233	False	False	83676959	A	T	-0.10453062508626614	0.0627736510695521	0.097120688859217	23.0	1.6651990652964894	0.0013537553714034992	3.2436747758529045	14.0	0.07957828981721876	False	False										BTBD1	-
chr15	ENSG00000064726.5	83708737	0.0378376968114172	0.0436716512613445	False	False	83708786	AC	GT	0.15041963649896994	0.0639486566068611	0.01947518118217566	35.0	2.3521938455049782	0.0013537553714034992	3.2436747758529045	14.0	0.07957828981721876	False	False										BTBD1	-
chr15	ENSG00000064726.5	83719183	-0.0169792280189505	0.033978611293334	False	False	83719217	GT	AC	-0.14957320690926434	0.06636059885253462	0.0251760383413407	52.0	2.253946008559135	0.0013537553714034992	3.2436747758529045	14.0	0.07957828981721876	False	False										BTBD1	-
chr15	ENSG00000064726.5	83725408	-0.0948599282151512	0.0353351818292409	False	False	83725483	ATCC	ATGG	-0.10094166263400887	0.06785109485653923	0.13829678140002066	59.0	1.487693939905238	0.0013537553714034992	3.2436747758529045	14.0	0.07957828981721876	False	False										BTBD1	-
chr15	ENSG00000064726.5	83735450	-0.00231098787577262	0.0175831553024747	False	False	83735489	CCCGG	CCGGG	0.010092969908058134	0.06131081090377395	0.8693683166041007	8.0	0.16461974257523426	0.0013537553714034992	3.2436747758529045	14.0	0.07957828981721876	False	False										BTBD1	-
chr15	ENSG00000064726.5	83739377	-0.0715396883508212	0.0462251770672947	False	False	83739412	GT	AC	-0.1948014194463956	0.06398312300684633	0.002595483966085884	39.0	3.044575042477239	0.0013537553714034992	3.2436747758529045	14.0	0.07957828981721876	False	False										BTBD1	-
chr15	ENSG00000064726.5	83740710	-0.135360287449512	0.0510496289084413	False	False	83740733	A	T	-0.165579293592117	0.06104402963245738	0.0071226498112106264	13.0	2.712456805179155	0.0013537553714034992	3.2436747758529045	14.0	0.07957828981721876	False	False										BTBD1	-
chr15	ENSG00000064726.5	83745692	-0.0924074773569375	0.0351786719425097	False	False	83745712	T	A	-0.13750614362879784	0.06488987238755789	0.035143005895800834	41.0	2.1190694105165715	0.0013537553714034992	3.2436747758529045	14.0	0.07957828981721876	False	False										BTBD1	-
chr15	ENSG00000064726.5	83749078	-0.00118638014735922	0.0278362995976402	False	False	83749088	T	A						0.0013537553714034992	3.2436747758529045	14.0	0.07957828981721876	False	False										BTBD1	-
chr15	ENSG00000064726.5	83755067	0.00474628863838938	0.0181058303088589	False	False	83755087	GT	AC	0.07116363547457095	0.061860131841799185	0.25103784942670376	14.0	1.150395793797603	0.0013537553714034992	3.2436747758529045	14.0	0.07957828981721876	False	False										BTBD1	-
chr15	ENSG00000064726.5	83755568	-0.00404957548099586	0.0238033433863482	False	False	83755579	A	T	-0.1147856369486436	0.06372601646975967	0.07290524965187603	31.0	1.8012366582353943	0.0013537553714034992	3.2436747758529045	14.0	0.07957828981721876	False	False										BTBD1	-
chr15	ENSG00000064726.5	83758083	0.117629761504666	0.0314539633674166	True	True	83758113	GTTT	AAAC	0.13709986603479302	0.060395340262328026	0.023996519940757337	5.0	2.2700404607259066	0.0013537553714034992	3.2436747758529045	14.0	0.07957828981721876	False	False										BTBD1	-
chr15	ENSG00000103942.8	83640121	0.00137902610568731	0.015977903851835	False	False	83640194	AG	CT	-0.009081675202290636	0.062014809744109924	0.883684650491386	14.0	0.146443651762605	0.008774713900627359	2.643009890418721	21.0	0.4191829665298383	False	False										HOMER2	-
chr15	ENSG00000103942.8	83665955	-0.0790469741303719	0.0615992803012397	False	False	83665997	ATTT	AAAT	-0.14602605622764356	0.06372517467659594	0.022798073623390137	33.0	2.2914971511451014	0.008774713900627359	2.643009890418721	21.0	0.4191829665298383	False	False										HOMER2	-
chr15	ENSG00000103942.8	83676944	-0.10569319272445599	0.0533333859828003	False	False	83676959	A	T	-0.11782866483671127	0.06267974649349839	0.06128648419337069	23.0	1.8798522876753072	0.008774713900627359	2.643009890418721	21.0	0.4191829665298383	False	False										HOMER2	-
chr15	ENSG00000103942.8	83708737	-0.0504400280930342	0.0513838776037012	False	False	83708786	AC	GT	-0.08274826479736813	0.06446278562744139	0.2005042775302313	35.0	1.2836594632383174	0.008774713900627359	2.643009890418721	21.0	0.4191829665298383	False	False										HOMER2	-
chr15	ENSG00000103942.8	83719183	0.101104707654453	0.0577867013861463	False	False	83719217	GT	AC	0.14374460809480427	0.06641859773076393	0.03151437581588673	52.0	2.1642222661413446	0.008774713900627359	2.643009890418721	21.0	0.4191829665298383	False	False										HOMER2	-
chr15	ENSG00000103942.8	83725408	-0.12102097181713699	0.0571051516412767	False	False	83725483	ATCC	ATGG	-0.15411296578423314	0.06738467128765313	0.023165376087033875	59.0	2.2870626633519127	0.008774713900627359	2.643009890418721	21.0	0.4191829665298383	False	False										HOMER2	-
chr15	ENSG00000103942.8	83735450	0.0295094979110773	0.0385339704988414	False	False	83735489	CCCGG	CCGGG	0.07395484471945317	0.06114603132175021	0.2275526948971816	8.0	1.2094790638218698	0.008774713900627359	2.643009890418721	21.0	0.4191829665298383	False	False										HOMER2	-
chr15	ENSG00000103942.8	83737303	0.0767652657306392	0.0357074720511143	False	False	83737315	T	A	0.13303726188222822	0.06506962739459186	0.042029551749978585	42.0	2.0445370168707213	0.008774713900627359	2.643009890418721	21.0	0.4191829665298383	False	False										HOMER2	-
chr15	ENSG00000103942.8	83739377	0.074994421982647	0.0559334375026459	False	False	83739412	GT	AC	0.11509295238027567	0.06479931744821743	0.07700299115502493	39.0	1.7761445168345946	0.008774713900627359	2.643009890418721	21.0	0.4191829665298383	False	False										HOMER2	-
chr15	ENSG00000103942.8	83740710	0.00395222017282776	0.0308910476262893	False	False	83740733	A	T	0.046851469263663535	0.061830473330636564	0.4492897898407324	13.0	0.7577407504730999	0.008774713900627359	2.643009890418721	21.0	0.4191829665298383	False	False										HOMER2	-
chr15	ENSG00000103942.8	83749078	-0.000552522032095573	0.0334813673713336	False	False	83749088	T	A						0.008774713900627359	2.643009890418721	21.0	0.4191829665298383	False	False										HOMER2	-
chr15	ENSG00000103942.8	83429492	0.0797978004812029	0.0507390532879319	False	False	83429512	AC	GT	0.07557319404390507	0.06409860341763234	0.2395502074645817	32.0	1.1790146744931465	0.008774713900627359	2.643009890418721	21.0	0.4191829665298383	False	False										HOMER2	-
chr15	ENSG00000103942.8	83437347	-0.00309750165487047	0.0150727895236342	False	False	83437376	AATG	ATTC	-0.038351277958948174	0.0611539831979057	0.5311122683188132	7.0	0.6271264103081606	0.008774713900627359	2.643009890418721	21.0	0.4191829665298383	False	False										HOMER2	-
chr15	ENSG00000103942.8	83438318	-0.00237335853269371	0.0252291729088157	False	False	83438329	A	T	0.07813740392510253	0.065311881222248	0.23276681178668104	41.0	1.19637349993351	0.008774713900627359	2.643009890418721	21.0	0.4191829665298383	False	False										HOMER2	-
chr15	ENSG00000103942.8	83454053	0.0740487179458525	0.03573384035452299	False	False	83454094	ATTT	AAAT	0.05616389872603792	0.06277022583127022	0.3717691317767284	21.0	0.8947538101425593	0.008774713900627359	2.643009890418721	21.0	0.4191829665298383	False	False										HOMER2	-
chr15	ENSG00000103942.8	83458107	-0.0114484547075257	0.0293890658877947	False	False	83458133	AAT	ATT	-0.13491670853691232	0.06356350253855912	0.03480324183510463	31.0	2.1225499405900212	0.008774713900627359	2.643009890418721	21.0	0.4191829665298383	False	False										HOMER2	-
chr15	ENSG00000103942.8	83475657	-0.00908943045295557	0.0325091471716761	False	False	83475680	AC	GT	-0.12853736425699627	0.06388131324988988	0.04531931402923136	33.0	2.0121277681657217	0.008774713900627359	2.643009890418721	21.0	0.4191829665298383	False	False										HOMER2	-
chr15	ENSG00000103942.8	83503878	-0.0155387249840619	0.0387323633791533	False	False	83503896	T	A	-0.03203398917642071	0.06478710524834283	0.6214444380164867	36.0	0.4944500769655872	0.008774713900627359	2.643009890418721	21.0	0.4191829665298383	False	False										HOMER2	-
chr15	ENSG00000103942.8	83510288	-0.0838358341949061	0.0448879242961243	False	False	83510299	AT	AT	-0.0947129009223055	0.061977411063759424	0.12769185733387306	16.0	1.528184209322157	0.008774713900627359	2.643009890418721	21.0	0.4191829665298383	False	False										HOMER2	-
chr15	ENSG00000103942.8	83537602	-0.11498684086184802	0.0513612848805579	False	False	83537620	AT	AT	-0.13464035047855727	0.06519607376776343	0.04002389178724775	43.0	2.065160410704532	0.008774713900627359	2.643009890418721	21.0	0.4191829665298383	False	False										HOMER2	-
chr15	ENSG00000103942.8	83582931	0.0398309986143574	0.0363409866612046	False	False	83582979	AC	GT	0.08830712252958027	0.06940110838593877	0.2046594804590388	68.0	1.2724166023185879	0.008774713900627359	2.643009890418721	21.0	0.4191829665298383	False	False										HOMER2	-
chr15	ENSG00000169609.9	83640121	0.0600593451253596	0.0399612872116769	False	False	83640194	AG	CT	0.04400945189149448	0.061957279579258034	0.4781427763853337	14.0	0.7103193069540112	3.3396130554151035e-08	5.7082877292513095	15.0	7.88920141844565e-06	False	False										C15orf40	-
chr15	ENSG00000169609.9	83676944	-0.0179462439311727	0.0392248719471606	False	False	83676959	A	T	0.0759068929722697	0.06293733503914711	0.2289257409595661	23.0	1.206070974010188	3.3396130554151035e-08	5.7082877292513095	15.0	7.88920141844565e-06	False	False										C15orf40	-
chr15	ENSG00000169609.9	83708737	-0.0100349852997799	0.0386691490149239	False	False	83708786	AC	GT	0.02601027133891651	0.064662738353069	0.6878631435831266	35.0	0.40224512603991847	3.3396130554151035e-08	5.7082877292513095	15.0	7.88920141844565e-06	False	False										C15orf40	-
chr15	ENSG00000169609.9	83719183	0.00888989469415921	0.0327288551145204	False	False	83719217	GT	AC	-0.07958273083971389	0.06690273257431516	0.2355022849705848	52.0	1.1895288544651574	3.3396130554151035e-08	5.7082877292513095	15.0	7.88920141844565e-06	False	False										C15orf40	-
chr15	ENSG00000169609.9	83725408	-0.0117094250148215	0.0322271242649695	False	False	83725483	ATCC	ATGG	0.07845570859132146	0.06798921603236092	0.2498044737238855	59.0	1.1539434217623392	3.3396130554151035e-08	5.7082877292513095	15.0	7.88920141844565e-06	False	False										C15orf40	-
chr15	ENSG00000169609.9	83735450	-0.0398312456646354	0.0297993409710867	False	False	83735489	CCCGG	CCGGG	-0.03588479183812508	0.06127444369437711	0.5586137007403098	8.0	0.5856404346502141	3.3396130554151035e-08	5.7082877292513095	15.0	7.88920141844565e-06	False	False										C15orf40	-
chr15	ENSG00000169609.9	83737303	0.0537743921585704	0.0337717413675917	False	False	83737315	T	A	0.02999529273802059	0.06562367510693985	0.6480409865522921	42.0	0.45708035536169656	3.3396130554151035e-08	5.7082877292513095	15.0	7.88920141844565e-06	False	False										C15orf40	-
chr15	ENSG00000169609.9	83739377	-0.00410467560309047	0.0251827126435313	False	False	83739412	GT	AC	-0.10589316489142442	0.06486603667032595	0.10391545662485337	39.0	1.6324901339296256	3.3396130554151035e-08	5.7082877292513095	15.0	7.88920141844565e-06	False	False										C15orf40	-
chr15	ENSG00000169609.9	83740710	-0.0622740985369837	0.0354113223478174	False	False	83740733	A	T	-0.17946816080627254	0.060893449410101476	0.0034961736989435744	13.0	2.9472490480478672	3.3396130554151035e-08	5.7082877292513095	15.0	7.88920141844565e-06	False	False										C15orf40	-
chr15	ENSG00000169609.9	83745692	-0.028398219352194002	0.0348803371619995	False	False	83745712	T	A	0.03717472734643603	0.06546689494124278	0.57069032188738	41.0	0.56784008741824	3.3396130554151035e-08	5.7082877292513095	15.0	7.88920141844565e-06	False	False										C15orf40	-
chr15	ENSG00000169609.9	83749078	0.0065417532059021	0.0301398160398901	False	False	83749088	T	A						3.3396130554151035e-08	5.7082877292513095	15.0	7.88920141844565e-06	False	False										C15orf40	-
chr15	ENSG00000169609.9	83755067	0.0475174241863615	0.0331369617729713	False	False	83755087	GT	AC	0.13755272972091698	0.06142785782921186	0.0259851888946874	14.0	2.239256496675424	3.3396130554151035e-08	5.7082877292513095	15.0	7.88920141844565e-06	False	False										C15orf40	-
chr15	ENSG00000169609.9	83755568	-0.0510563085374762	0.0330352743835677	False	False	83755579	A	T	-0.1312167286740923	0.06359536988206367	0.04014588815329288	31.0	2.063306321158774	3.3396130554151035e-08	5.7082877292513095	15.0	7.88920141844565e-06	False	False										C15orf40	-
chr15	ENSG00000169609.9	83758083	-0.0594621205876974	0.0284721880501281	False	False	83758113	GTTT	AAAC	-0.09703424711476404	0.06068335620884058	0.11098874549821912	5.0	1.5990257160599783	3.3396130554151035e-08	5.7082877292513095	15.0	7.88920141844565e-06	False	False										C15orf40	-
chr15	ENSG00000169609.9	83582931	-0.137013093902399	0.0374439313183569	False	False	83582979	AC	GT	-0.2417667879760221	0.06760640014769945	0.0004345936478654486	68.0	3.576093201942939	3.3396130554151035e-08	5.7082877292513095	15.0	7.88920141844565e-06	False	False										C15orf40	-
chr15	ENSG00000169612.3	83665955	-0.0135453999987138	0.0247022113577767	False	False	83665997	ATTT	AAAT	-0.055816598693785816	0.0643152411003947	0.3863345450847291	33.0	0.8678595887817214	0.0005180265269481093	3.515311402229685	15.0	0.0387373524769792	False	False										FAM103A1	+
chr15	ENSG00000169612.3	83676944	0.0332306856604128	0.0303462618133489	False	False	83676959	A	T	0.015207877200863341	0.06311214077048591	0.8097782195838095	23.0	0.2409659538593125	0.0005180265269481093	3.515311402229685	15.0	0.0387373524769792	False	False										FAM103A1	+
chr15	ENSG00000169612.3	83708737	0.0125897297051067	0.0540812631961432	False	False	83708786	AC	GT	-0.04834013580126747	0.06460900203061568	0.4550781163611188	35.0	0.7481950545894668	0.0005180265269481093	3.515311402229685	15.0	0.0387373524769792	False	False										FAM103A1	+
chr15	ENSG00000169612.3	83719183	-0.0888980744594316	0.0380213798760209	False	False	83719217	GT	AC	-0.048190757529761936	0.06703762728849863	0.4729823250477462	52.0	0.7188613242883944	0.0005180265269481093	3.515311402229685	15.0	0.0387373524769792	False	False										FAM103A1	+
chr15	ENSG00000169612.3	83725408	0.0181795762025515	0.0262710508888541	False	False	83725483	ATCC	ATGG	0.06724221822641215	0.0680450768544661	0.32416498612301325	59.0	0.9882010769159523	0.0005180265269481093	3.515311402229685	15.0	0.0387373524769792	False	False										FAM103A1	+
chr15	ENSG00000169612.3	83735450	0.137532176419576	0.03129924339253	False	False	83735489	CCCGG	CCGGG	0.08770070370177346	0.06107768338893262	0.15220918000610495	8.0	1.4358878535603559	0.0005180265269481093	3.515311402229685	15.0	0.0387373524769792	False	False										FAM103A1	+
chr15	ENSG00000169612.3	83737303	-0.0586731008762017	0.0350723792047454	False	False	83737315	T	A	-0.14958247825521034	0.06491456859885243	0.02209034715888765	42.0	2.304297501837741	0.0005180265269481093	3.515311402229685	15.0	0.0387373524769792	False	False										FAM103A1	+
chr15	ENSG00000169612.3	83739377	-0.0962681906597375	0.039863998114765	False	False	83739412	GT	AC	0.0006429617094834738	0.06523279382172938	0.9921442054560764	39.0	0.009856418402691499	0.0005180265269481093	3.515311402229685	15.0	0.0387373524769792	False	False										FAM103A1	+
chr15	ENSG00000169612.3	83740710	0.0184379514713312	0.025781401942829	False	False	83740733	A	T	0.10028460408017988	0.06158640313019793	0.1046558117228078	13.0	1.6283562439613704	0.0005180265269481093	3.515311402229685	15.0	0.0387373524769792	False	False										FAM103A1	+
chr15	ENSG00000169612.3	83745692	0.0299443522575342	0.0292113958181598	False	False	83745712	T	A	0.06756732962511612	0.06536246432279813	0.3023327881659353	41.0	1.0337328973924402	0.0005180265269481093	3.515311402229685	15.0	0.0387373524769792	False	False										FAM103A1	+
chr15	ENSG00000169612.3	83749078	-0.0072903057677047405	0.0307709825337648	False	False	83749088	T	A						0.0005180265269481093	3.515311402229685	15.0	0.0387373524769792	False	False										FAM103A1	+
chr15	ENSG00000169612.3	83755067	0.0452931852891901	0.032613676586953	False	False	83755087	GT	AC	0.041689133661859466	0.061963451266251225	0.5016707929167965	14.0	0.6728019955299958	0.0005180265269481093	3.515311402229685	15.0	0.0387373524769792	False	False										FAM103A1	+
chr15	ENSG00000169612.3	83755568	-0.0570855612870472	0.0352970989750989	False	False	83755579	A	T	-0.02345658710482992	0.06413237944034683	0.7148678544863045	31.0	0.36575264023453585	0.0005180265269481093	3.515311402229685	15.0	0.0387373524769792	False	False										FAM103A1	+
chr15	ENSG00000169612.3	83758083	-0.0870699468054846	0.0300633969068339	False	False	83758113	GTTT	AAAC	-0.12625512426163507	0.060483173597846225	0.037789250478686934	5.0	2.08744212235138	0.0005180265269481093	3.515311402229685	15.0	0.0387373524769792	False	False										FAM103A1	+
chr15	ENSG00000169612.3	83582931	0.0394007501703067	0.0323219340042198	False	False	83582979	AC	GT	0.007269039597392024	0.06967146067326467	0.9170065191700492	68.0	0.10433310177723033	0.0005180265269481093	3.515311402229685	15.0	0.0387373524769792	False	False										FAM103A1	+
chr15	ENSG00000136404.11	83676944	0.00825553538954201	0.032698749038337006	False	False	83676959	A	T	0.04637765962070085	0.06305152236751284	0.4626902786321077	23.0	0.7355517817694572	0.019508885722682997	2.352759342012781	17.0	0.6282978713525335	False	False										TM6SF1	+
chr15	ENSG00000136404.11	83708737	0.0316608550368273	0.0435797343358124	False	False	83708786	AC	GT	0.08987804384143665	0.06442282974703953	0.16427254511988226	35.0	1.3951272273252928	0.019508885722682997	2.352759342012781	17.0	0.6282978713525335	False	False										TM6SF1	+
chr15	ENSG00000136404.11	83725408	0.00297549025835093	0.0253533027841242	False	False	83725483	ATCC	ATGG	0.07803419724545073	0.06799147224435349	0.2523655577487871	59.0	1.1477056558652656	0.019508885722682997	2.352759342012781	17.0	0.6282978713525335	False	False										TM6SF1	+
chr15	ENSG00000136404.11	83735450	-0.0195933696917199	0.0263474595097939	False	False	83735489	CCCGG	CCGGG	-0.050706107962130466	0.0612350608025028	0.4083806498548972	8.0	0.8280567912828464	0.019508885722682997	2.352759342012781	17.0	0.6282978713525335	False	False										TM6SF1	+
chr15	ENSG00000136404.11	83737303	-0.0104741573392081	0.0276377018846011	False	False	83737315	T	A	-0.08311662512879803	0.06542604493740785	0.20521809438261826	42.0	1.270390487585097	0.019508885722682997	2.352759342012781	17.0	0.6282978713525335	False	False										TM6SF1	+
chr15	ENSG00000136404.11	83739377	-0.00993044258320235	0.0250827385924831	False	False	83739412	GT	AC	-0.12291431161591307	0.06473816566459817	0.05883720851455083	39.0	1.8986375402219393	0.019508885722682997	2.352759342012781	17.0	0.6282978713525335	False	False										TM6SF1	+
chr15	ENSG00000136404.11	83740710	0.0114192009251545	0.0299317049176902	False	False	83740733	A	T	-0.02052786506635029	0.06188540289129945	0.7403761816390868	13.0	0.3317077066203657	0.019508885722682997	2.352759342012781	17.0	0.6282978713525335	False	False										TM6SF1	+
chr15	ENSG00000136404.11	83745692	-0.00762210696437127	0.0247203009122331	False	False	83745712	T	A	0.008665498337029674	0.06550971847891733	0.8948785206831853	41.0	0.13227805794675257	0.019508885722682997	2.352759342012781	17.0	0.6282978713525335	False	False										TM6SF1	+
chr15	ENSG00000136404.11	83749078	0.00119214311154143	0.0292790024584145	False	False	83749088	T	A						0.019508885722682997	2.352759342012781	17.0	0.6282978713525335	False	False										TM6SF1	+
chr15	ENSG00000136404.11	83755067	0.0412036112668086	0.0330898475996614	True	False	83755087	GT	AC	0.06365203967210127	0.06189160555251109	0.30469690175215786	14.0	1.0284438269758016	0.019508885722682997	2.352759342012781	17.0	0.6282978713525335	False	False										TM6SF1	+
chr15	ENSG00000136404.11	83755568	-0.0158394515551308	0.0249978880894194	False	False	83755579	A	T	-0.04011688178952001	0.06409838874330294	0.5319914629555239	31.0	0.6258641219544143	0.019508885722682997	2.352759342012781	17.0	0.6282978713525335	False	False										TM6SF1	+
chr15	ENSG00000136404.11	83758083	0.00199566478616125	0.0177686763681175	False	False	83758113	GTTT	AAAC	-0.025378489019196943	0.0609514381719039	0.677469631734688	5.0	0.41637227570612734	0.019508885722682997	2.352759342012781	17.0	0.6282978713525335	False	False										TM6SF1	+
chr15	ENSG00000136404.11	83869938	0.0208802936524259	0.0414571964208839	False	False	83869948	T	A	0.09449015331838502	0.06334378952797694	0.1370529424411087	27.0	1.4917035122543738	0.019508885722682997	2.352759342012781	17.0	0.6282978713525335	False	False										TM6SF1	+
chr15	ENSG00000136404.11	83880330	0.00486989975934667	0.0218510659024767	False	False	83880347	AC	GT	0.052914006693003134	0.06088566003686961	0.3855826370148368	5.0	0.8690717430173344	0.019508885722682997	2.352759342012781	17.0	0.6282978713525335	False	False										TM6SF1	+
chr15	ENSG00000136404.11	83904029	0.0017730830485893898	0.017998273197347	False	False	83904070	GT	AC	-0.037106660365921695	0.06491224507097229	0.5681052867104089	37.0	0.5716434599566053	0.019508885722682997	2.352759342012781	17.0	0.6282978713525335	False	False										TM6SF1	+
chr15	ENSG00000136404.11	83909922	0.00471435534938519	0.0199636207682992	False	False	83909933	A	T	0.010699508736616552	0.06696111985179351	0.8731935903912046	51.0	0.15978688469216173	0.019508885722682997	2.352759342012781	17.0	0.6282978713525335	False	False										TM6SF1	+
chr15	ENSG00000136404.11	83911733	0.0202790785538025	0.0418083217308717	False	False	83911744	T	A	0.10188976597049616	0.06722206352540852	0.13103241908907814	55.0	1.5157191051117314	0.019508885722682997	2.352759342012781	17.0	0.6282978713525335	False	False										TM6SF1	+
chr15	ENSG00000166503.4	83708737	0.00104012106633948	0.0303385440910047	False	False	83708786	AC	GT	0.10004504013261814	0.06436009412089498	0.12139846613762433	35.0	1.5544576417910765	0.042999306320243784	2.034792415563802	19.0	1.0	False	False										HDGFRP3	-
chr15	ENSG00000166503.4	83719183	-0.0325831806931171	0.0498812003599159	False	False	83719217	GT	AC	-0.08825261921616556	0.06685372883741156	0.1881660714456571	52.0	1.3200852181453657	0.042999306320243784	2.034792415563802	19.0	1.0	False	False										HDGFRP3	-
chr15	ENSG00000166503.4	83725408	0.000520314290286929	0.06021105661600701	False	False	83725483	ATCC	ATGG	0.004044831944450288	0.06819887605070384	0.9527607929078548	59.0	0.05930936371213913	0.042999306320243784	2.034792415563802	19.0	1.0	False	False										HDGFRP3	-
chr15	ENSG00000166503.4	83735450	0.00833233788090153	0.0222224829640118	False	False	83735489	CCCGG	CCGGG	0.08925127475469265	0.06106923871412505	0.1450649356916767	8.0	1.4614767865781373	0.042999306320243784	2.034792415563802	19.0	1.0	False	False										HDGFRP3	-
chr15	ENSG00000166503.4	83737303	-0.000737114544271188	0.0398729854216825	False	False	83737315	T	A	0.020590199052920533	0.06563929790723033	0.7540405784203461	42.0	0.3136870702368142	0.042999306320243784	2.034792415563802	19.0	1.0	False	False										HDGFRP3	-
chr15	ENSG00000166503.4	83739377	0.00674943031973683	0.0243146177183638	False	False	83739412	GT	AC	-0.06692153969866453	0.06508657107381066	0.3049162943050241	39.0	1.0281927376812177	0.042999306320243784	2.034792415563802	19.0	1.0	False	False										HDGFRP3	-
chr15	ENSG00000166503.4	83740710	-0.00577337420437823	0.0273749914460739	False	False	83740733	A	T	-0.11578334622437955	0.06148214757356017	0.06078484337991474	13.0	1.8832026985695456	0.042999306320243784	2.034792415563802	19.0	1.0	False	False										HDGFRP3	-
chr15	ENSG00000166503.4	83745692	0.0291570815112188	0.0483255213039753	False	False	83745712	T	A	0.08018787777050244	0.06530121374164191	0.22069757434488932	41.0	1.2279691781497082	0.042999306320243784	2.034792415563802	19.0	1.0	False	False										HDGFRP3	-
chr15	ENSG00000166503.4	83749078	0.0307991044986178	0.0473836925150075	False	False	83749088	T	A						0.042999306320243784	2.034792415563802	19.0	1.0	False	False										HDGFRP3	-
chr15	ENSG00000166503.4	83755067	-0.013544321290251	0.0225913842918786	False	False	83755087	GT	AC	-0.0017942882565570911	0.06201726746298637	0.9769409590202522	14.0	0.02893207537123386	0.042999306320243784	2.034792415563802	19.0	1.0	False	False										HDGFRP3	-
chr15	ENSG00000166503.4	83755568	0.00296358680249836	0.0208712734849471	False	False	83755579	A	T	-0.0604777573210477	0.06403260617672528	0.34586062587739475	31.0	0.9444837705673504	0.042999306320243784	2.034792415563802	19.0	1.0	False	False										HDGFRP3	-
chr15	ENSG00000166503.4	83758083	-0.017341188396551	0.0402549074391466	False	False	83758113	GTTT	AAAC	-0.044489595768706126	0.06091070543578742	0.46577717979706196	5.0	0.7304068381806451	0.042999306320243784	2.034792415563802	19.0	1.0	False	False										HDGFRP3	-
chr15	ENSG00000166503.4	83869938	0.0312148510281453	0.0559217401740342	False	False	83869948	T	A	0.04470727611964409	0.0635648560841271	0.4825105288588611	27.0	0.7033332390538997	0.042999306320243784	2.034792415563802	19.0	1.0	False	False										HDGFRP3	-
chr15	ENSG00000166503.4	83880330	-0.0443554155104697	0.0535190023877366	False	False	83880347	AC	GT	-0.056399511564805285	0.06087402725023745	0.3550190197795531	5.0	0.9264954876890503	0.042999306320243784	2.034792415563802	19.0	1.0	False	False										HDGFRP3	-
chr15	ENSG00000166503.4	83904029	-0.0104885562641716	0.0210712522544992	False	False	83904070	GT	AC	-0.0625784950372962	0.06482966750536354	0.33539071797540304	37.0	0.9652755820800548	0.042999306320243784	2.034792415563802	19.0	1.0	False	False										HDGFRP3	-
chr15	ENSG00000166503.4	83909922	-0.0324876458388587	0.0392080443498236	False	False	83909933	A	T	-0.04091778896912361	0.0669088709806166	0.5414617318232107	51.0	0.6115450517910762	0.042999306320243784	2.034792415563802	19.0	1.0	False	False										HDGFRP3	-
chr15	ENSG00000166503.4	83911733	0.0503696434024841	0.0537908934648513	True	False	83911744	T	A	0.08521753343230885	0.06732792957188757	0.206962320424002	55.0	1.2657085101855114	0.042999306320243784	2.034792415563802	19.0	1.0	False	False										HDGFRP3	-
chr15	ENSG00000166503.4	83938181	0.0275306192067289	0.0350353343306528	False	False	83938197	GT	AC	0.026874723208473082	0.060949053905227014	0.6596124133886363	5.0	0.4409374959332764	0.042999306320243784	2.034792415563802	19.0	1.0	False	False										HDGFRP3	-
chr15	ENSG00000166503.4	83967497	0.00772914810801115	0.0528181004002733	False	False	83967507	A	T	-0.010246813241998434	0.0655087388207212	0.8758381839309861	41.0	0.15641902784972017	0.042999306320243784	2.034792415563802	19.0	1.0	False	False										HDGFRP3	-
chr15	ENSG00000066933.11	72035394	-0.0164524928833569	0.0274854699090067	False	False	72035409	A	T	-0.10313162003629232	0.06020002887044602	0.08782041114572531	1.0	1.713149012905585	1.3603681603274327e-05	4.432980401814263	21.0	0.002363261396310388	False	False										MYO9A	-
chr15	ENSG00000066933.11	72054490	0.0244708057744177	0.0294816784770722	False	False	72054518	AC	GT	0.044942451796956176	0.06461926393945783	0.4874200870387475	35.0	0.6954961888619318	1.3603681603274327e-05	4.432980401814263	21.0	0.002363261396310388	False	False										MYO9A	-
chr15	ENSG00000066933.11	72055894	-0.00261536607315295	0.0182658827818965	False	False	72055906	T	A	-0.050149366046880674	0.06875621612863429	0.4665785087256456	63.0	0.7293793764487777	1.3603681603274327e-05	4.432980401814263	21.0	0.002363261396310388	False	False										MYO9A	-
chr15	ENSG00000066933.11	72058104	-0.00362353554890514	0.0173046376458698	False	False	72058160	GT	AC	-0.04849022794552932	0.06242647856284221	0.43801904133849257	18.0	0.7767573802311493	1.3603681603274327e-05	4.432980401814263	21.0	0.002363261396310388	False	False										MYO9A	-
chr15	ENSG00000066933.11	72110571	-0.0513850743938516	0.0395506965722142	False	False	72110591	A	T						1.3603681603274327e-05	4.432980401814263	21.0	0.002363261396310388	False	False										MYO9A	-
chr15	ENSG00000066933.11	72145433	-0.154049090316817	0.0449461743745992	False	False	72145462	AATG	ATTC	-0.2455461454350508	0.059104440685794665	4.3840690746861856e-05	5.0	4.154444955166729	1.3603681603274327e-05	4.432980401814263	21.0	0.002363261396310388	False	False										MYO9A	-
chr15	ENSG00000066933.11	72160140	-0.000919286997580244	0.0173042725463652	False	False	72160190	AC	GT	-0.02187534405911505	0.0691548940766149	0.7520723895932468	65.0	0.3163238748494059	1.3603681603274327e-05	4.432980401814263	21.0	0.002363261396310388	False	False										MYO9A	-
chr15	ENSG00000066933.11	72228245	0.13375429423194302	0.0363336667110935	False	False	72228287	AC	GT	0.20294819450672927	0.06360519146428757	0.0016108197050063804	37.0	3.1907488969776727	1.3603681603274327e-05	4.432980401814263	21.0	0.002363261396310388	False	False										MYO9A	-
chr15	ENSG00000066933.11	72243770	0.10626064417359199	0.046904236801190005	False	False	72243792	T	A	0.17333501814509064	0.062413151594084615	0.0058996424177719725	25.0	2.7772194436263486	1.3603681603274327e-05	4.432980401814263	21.0	0.002363261396310388	False	False										MYO9A	-
chr15	ENSG00000066933.11	72246215	0.13600574607571	0.0364522730643068	True	True	72246253	GTTTT	AAAAC	0.2313458659877655	0.06010420627373185	0.00014903771559510406	12.0	3.8490794626610634	1.3603681603274327e-05	4.432980401814263	21.0	0.002363261396310388	False	False										MYO9A	-
chr15	ENSG00000066933.11	72267645	0.11535084214528099	0.0535762835256125	False	False	72267664	GT	AC	0.24348016917389406	0.059806958381068615	6.194579840524184e-05	11.0	4.071101018422058	1.3603681603274327e-05	4.432980401814263	21.0	0.002363261396310388	False	False										MYO9A	-
chr15	ENSG00000066933.11	72273969	0.118200928516103	0.0409556642030836	False	False	72274012	CT	AG	0.23726254256851395	0.06490743704272277	0.00031995879228004486	50.0	3.655398416245356	1.3603681603274327e-05	4.432980401814263	21.0	0.002363261396310388	False	False										MYO9A	-
chr15	ENSG00000066933.11	72342489	0.00197309836623851	0.0219062989343882	False	False	72342512	T	A	-0.04534716386422319	0.06735063051366716	0.5014632862150206	54.0	0.6732997674761351	1.3603681603274327e-05	4.432980401814263	21.0	0.002363261396310388	False	False										MYO9A	-
chr15	ENSG00000066933.11	72345751	-0.112753911119807	0.0411858227846421	False	False	72345761	A	T	-0.21551628455039198	0.06175929828272327	0.0005715345584374388	24.0	3.48961679525237	1.3603681603274327e-05	4.432980401814263	21.0	0.002363261396310388	False	False										MYO9A	-
chr15	ENSG00000066933.11	72385252	0.00655770974853865	0.0192850663538256	False	False	72385284	AC	GT	0.018192622430502074	0.06550133597854849	0.7814549425076196	41.0	0.2777442957264278	1.3603681603274327e-05	4.432980401814263	21.0	0.002363261396310388	False	False										MYO9A	-
chr15	ENSG00000066933.11	72402243	0.13537720464141198	0.0449908291310084	False	False	72402260	AAAT	ATTT	0.2295195052714803	0.05956524124997985	0.00014605005310118239	7.0	3.8532456253848877	1.3603681603274327e-05	4.432980401814263	21.0	0.002363261396310388	False	False										MYO9A	-
chr15	ENSG00000066933.11	72440643	-0.11183375269400099	0.0451135830967288	False	False	72440653	T	A	-0.2210861656652673	0.06295239296985419	0.0005313052295403153	34.0	3.511958088251516	1.3603681603274327e-05	4.432980401814263	21.0	0.002363261396310388	False	False										MYO9A	-
chr15	ENSG00000066933.11	72475863	-0.127582307972896	0.0356642429130255	False	False	72475888	AAC	GTT	-0.20538437907426785	0.060006805905735115	0.0007177582807780553	8.0	3.4226847434090533	1.3603681603274327e-05	4.432980401814263	21.0	0.002363261396310388	False	False										MYO9A	-
chr15	ENSG00000066933.11	72497442	-0.0357470625619263	0.0361859517890942	False	False	72497460	T	A	-0.033889189799534265	0.06464746765758607	0.6006146382730699	35.0	0.5242152713395191	1.3603681603274327e-05	4.432980401814263	21.0	0.002363261396310388	False	False										MYO9A	-
chr15	ENSG00000066933.11	72507136	0.014649081660693997	0.0350245341696744	False	False	72507164	AAAT	ATTT	0.0628831747120469	0.06142393998105264	0.30688733238420235	10.0	1.0237567751506071	1.3603681603274327e-05	4.432980401814263	21.0	0.002363261396310388	False	False										MYO9A	-
chr15	ENSG00000066933.11	72507542	0.12932764259972498	0.0483949629845346	False	False	72507552	A	T	0.21657505417817965	0.06249902444837702	0.0006256841318954048	30.0	3.465254955412407	1.3603681603274327e-05	4.432980401814263	21.0	0.002363261396310388	False	False										MYO9A	-
chr15	ENSG00000187720.10	72035394	-0.0243860960711929	0.0282830734972511	False	False	72035409	A	T	-0.08686473659275276	0.060293984219832175	0.15081913531804367	1.0	1.440686624324634	0.018132737688939502	2.37788650256337	42.0	1.0	False	False										THSD4	+
chr15	ENSG00000187720.10	72054490	-0.0239295934843482	0.0279932193661072	False	False	72054518	AC	GT	-0.04740945855433705	0.06461188742652814	0.4638157066374245	35.0	0.733757524236505	0.018132737688939502	2.37788650256337	42.0	1.0	False	False										THSD4	+
chr15	ENSG00000187720.10	72055894	0.0026588618779662897	0.0179783888698497	False	False	72055906	T	A	0.0049958405592407185	0.06884197997244539	0.9422172970950762	63.0	0.07256968148272824	0.018132737688939502	2.37788650256337	42.0	1.0	False	False										THSD4	+
chr15	ENSG00000187720.10	72058104	-0.0320860422741165	0.0307685995397882	True	False	72058160	GT	AC	-0.06161570090628692	0.062381246725084716	0.3242185264227636	18.0	0.9877279493599804	0.018132737688939502	2.37788650256337	42.0	1.0	False	False										THSD4	+
chr15	ENSG00000187720.10	72110571	0.000678377527854496	0.0204059117849858	False	False	72110591	A	T						0.018132737688939502	2.37788650256337	42.0	1.0	False	False										THSD4	+
chr15	ENSG00000187720.10	72135257	0.006935767406027279	0.0193490135908657	False	False	72135271	GT	AC	0.008790858063396453	0.06131156475728596	0.8860985571017932	8.0	0.14338009636839014	0.018132737688939502	2.37788650256337	42.0	1.0	False	False										THSD4	+
chr15	ENSG00000187720.10	72145433	0.0196879103548846	0.0286260361929386	False	False	72145462	AATG	ATTC	0.0274175223765602	0.060948155171714764	0.6531809478578499	5.0	0.449849914231437	0.018132737688939502	2.37788650256337	42.0	1.0	False	False										THSD4	+
chr15	ENSG00000187720.10	72160140	0.00176249787899655	0.018693427323216	False	False	72160190	AC	GT	0.0653815583406902	0.06902344279072102	0.34461193784430555	65.0	0.9472369922046194	0.018132737688939502	2.37788650256337	42.0	1.0	False	False										THSD4	+
chr15	ENSG00000187720.10	71350290	0.0143499389842635	0.0324740315983875	False	False	71350310	AT	AT	-0.010565825931080372	0.06756996588088053	0.8758864785446446	55.0	0.15636867346813413	0.018132737688939502	2.37788650256337	42.0	1.0	False	False										THSD4	+
chr15	ENSG00000187720.10	71353350	-0.00635523808566493	0.0256208521779783	False	False	71353382	GT	AC	-0.1067137061825706	0.06527832272452701	0.10345766960135393	42.0	1.634749511455739	0.018132737688939502	2.37788650256337	42.0	1.0	False	False										THSD4	+
chr15	ENSG00000187720.10	71367538	-0.00842264614842103	0.0273810390708747	False	False	71367563	AC	GT						0.018132737688939502	2.37788650256337	42.0	1.0	False	False										THSD4	+
chr15	ENSG00000187720.10	71394042	0.00111308169740887	0.0161558967161428	False	False	71394070	T	A	0.001971462714544241	0.06388753234490666	0.9754076428670636	29.0	0.030858332481852588	0.018132737688939502	2.37788650256337	42.0	1.0	False	False										THSD4	+
chr15	ENSG00000187720.10	71406263	-0.00518332225178399	0.0194059173900572	False	False	71406273	T	A	-0.022699570058364208	0.0628532618703574	0.7182873469980864	21.0	0.3611518222424934	0.018132737688939502	2.37788650256337	42.0	1.0	False	False										THSD4	+
chr15	ENSG00000187720.10	71420562	-0.0123839906907211	0.0280179806881732	False	False	71420572	A	T	0.034994794719819526	0.06519285185794829	0.5919213117406203	39.0	0.5367888307152339	0.018132737688939502	2.37788650256337	42.0	1.0	False	False										THSD4	+
chr15	ENSG00000187720.10	71486045	0.0067535512702082	0.017772261251063	False	False	71486064	T	A	0.05206468788892767	0.060440667127073223	0.3897637463424311	1.0	0.8614181537649889	0.018132737688939502	2.37788650256337	42.0	1.0	False	False										THSD4	+
chr15	ENSG00000187720.10	71533138	-0.0017393411132437	0.0142292417994506	False	False	71533193	AC	GT	-0.04850875605727651	0.063943074728069	0.4488096288543184	30.0	0.7586240771744229	0.018132737688939502	2.37788650256337	42.0	1.0	False	False										THSD4	+
chr15	ENSG00000187720.10	71545206	-0.00690442987798496	0.0188733210954042	False	False	71545236	ATC	ATG	-0.06740260515906156	0.06105983093960943	0.2706399140705219	7.0	1.103878018033253	0.018132737688939502	2.37788650256337	42.0	1.0	False	False										THSD4	+
chr15	ENSG00000187720.10	71572124	0.000637627198801829	0.0204357886732314	False	False	71572135	A	T	0.07939329341968412	0.0644804373356425	0.21942941641658306	35.0	1.2312772167846064	0.018132737688939502	2.37788650256337	42.0	1.0	False	False										THSD4	+
chr15	ENSG00000187720.10	71588024	0.0134305936042062	0.0299204797131249	False	False	71588034	A	T	0.041346908476786313	0.06782637202939659	0.5427650371346933	57.0	0.6095992936031751	0.018132737688939502	2.37788650256337	42.0	1.0	False	False										THSD4	+
chr15	ENSG00000187720.10	71648202	0.00746709764857988	0.0404087650368908	False	False	71648223	ATTTT	AAAAT	-0.01361017413658875	0.06074004749416975	0.8228697276460721	3.0	0.22407249743910965	0.018132737688939502	2.37788650256337	42.0	1.0	False	False										THSD4	+
chr15	ENSG00000187720.10	71659557	-0.008422393223374009	0.0235569158887051	False	False	71659573	T	A	-0.023922406065932256	0.0663533366130361	0.7187856578563426	47.0	0.36053056691699725	0.018132737688939502	2.37788650256337	42.0	1.0	False	False										THSD4	+
chr15	ENSG00000187720.10	71694569	-0.00237114535048607	0.0170956366151741	False	False	71694584	A	T	-0.05706909233298633	0.06239813945481872	0.3612643632120637	18.0	0.914596057376181	0.018132737688939502	2.37788650256337	42.0	1.0	False	False										THSD4	+
chr15	ENSG00000187720.10	71697178	0.00018550820920358601	0.0159377245783245	False	False	71697245	CTTTT	AAAAG	0.05027618726319594	0.06229939963218156	0.4204074090392397	17.0	0.80700917761694	0.018132737688939502	2.37788650256337	42.0	1.0	False	False										THSD4	+
chr15	ENSG00000187720.10	71698983	0.0017902040407970898	0.0202722586062018	False	False	71699034	GT	AC	-0.016438570782389354	0.06867100172749556	0.8110410074859503	62.0	0.239381549254544	0.018132737688939502	2.37788650256337	42.0	1.0	False	False										THSD4	+
chr15	ENSG00000187720.10	71700507	0.0054708431820859	0.0240299407223763	False	False	71700517	A	T	-0.00231662361037032	0.06551200241423003	0.9718215049990792	41.0	0.03536181959028504	0.018132737688939502	2.37788650256337	42.0	1.0	False	False										THSD4	+
chr15	ENSG00000187720.10	71718705	-0.0021505708795169	0.0180481332182409	False	False	71718745	GT	AC	0.04672584404768114	0.06434530471278421	0.468437174630108	33.0	0.7261733277392901	0.018132737688939502	2.37788650256337	42.0	1.0	False	False										THSD4	+
chr15	ENSG00000187720.10	71782165	-0.00866032901207851	0.0199701102223334	False	False	71782175	T	A	-0.03596217667399408	0.060931637049157175	0.5555484708254383	5.0	0.5902053254367884	0.018132737688939502	2.37788650256337	42.0	1.0	False	False										THSD4	+
chr15	ENSG00000187720.10	71784773	0.00614284149017476	0.0184235019608438	False	False	71784797	GTT	AAC	0.057562133542278814	0.060533370742619774	0.3424913452000048	2.0	0.9509157153502275	0.018132737688939502	2.37788650256337	42.0	1.0	False	False										THSD4	+
chr15	ENSG00000187720.10	71789852	0.00143075739241418	0.0151643148160006	False	False	71789866	A	T	0.02935589274351969	0.06296692983008703	0.6414670153849376	22.0	0.466211276661178	0.018132737688939502	2.37788650256337	42.0	1.0	False	False										THSD4	+
chr15	ENSG00000187720.10	71805075	0.00589454489396854	0.0170723952724727	False	False	71805091	T	A	0.040029096468568434	0.060696987147971414	0.5101407721713094	3.0	0.6594906658378721	0.018132737688939502	2.37788650256337	42.0	1.0	False	False										THSD4	+
chr15	ENSG00000187720.10	71824816	-0.0284161277550252	0.0363343291112317	False	False	71824827	T	A	-0.11426585105405865	0.06494387173219582	0.07980697554107344	40.0	1.7594554806533276	0.018132737688939502	2.37788650256337	42.0	1.0	False	False										THSD4	+
chr15	ENSG00000187720.10	71835216	0.0019137745154482898	0.0181081849298618	False	False	71835243	A	T	-0.038883753032662303	0.0651834744019279	0.5513969089404849	39.0	0.5965277762412777	0.018132737688939502	2.37788650256337	42.0	1.0	False	False										THSD4	+
chr15	ENSG00000187720.10	71854203	-0.0373477325153299	0.0371360744546681	False	False	71854286	AC	GT	-0.12491567210373784	0.07033287953748613	0.07725048797933287	75.0	1.7760636692993652	0.018132737688939502	2.37788650256337	42.0	1.0	False	False										THSD4	+
chr15	ENSG00000187720.10	71860096	-0.0123662190348857	0.0265272142521587	False	False	71860159	GT	AC	-0.08852832280405756	0.06073168290751385	0.146090830649825	5.0	1.457695860970529	0.018132737688939502	2.37788650256337	42.0	1.0	False	False										THSD4	+
chr15	ENSG00000187720.10	71862743	0.00303327941311144	0.0166643994780225	False	False	71862763	T	A	0.041867451070137784	0.06196298884572734	0.4998412960961943	14.0	0.6756848216986027	0.018132737688939502	2.37788650256337	42.0	1.0	False	False										THSD4	+
chr15	ENSG00000187720.10	71863550	-0.00410284089427378	0.0275979694772824	False	False	71863561	T	A	-0.04810699123376915	0.06529635653617501	0.4620133250059704	40.0	0.7367484770320573	0.018132737688939502	2.37788650256337	42.0	1.0	False	False										THSD4	+
chr15	ENSG00000187720.10	71868446	-0.00264223284310748	0.015353152359482002	False	False	71868458	A	T	-0.03218366190218338	0.06321279022180762	0.6111086854684866	24.0	0.5091321200860458	0.018132737688939502	2.37788650256337	42.0	1.0	False	False										THSD4	+
chr15	ENSG00000187720.10	71917338	0.0117390076222777	0.0222011032160994	False	False	71917365	GTTT	AAAC	-0.02748040417806903	0.060835078434214776	0.6518335599261331	4.0	0.4517197131221835	0.018132737688939502	2.37788650256337	42.0	1.0	False	False										THSD4	+
chr15	ENSG00000187720.10	71932589	0.007895663785965441	0.0254749826710363	False	False	71932600	T	A						0.018132737688939502	2.37788650256337	42.0	1.0	False	False										THSD4	+
chr15	ENSG00000187720.10	71933320	0.00155150307817926	0.0164548665620643	False	False	71933353	AC	GT	0.048912747766613966	0.06304388982484099	0.43856660131208935	23.0	0.7758523134043837	0.018132737688939502	2.37788650256337	42.0	1.0	False	False										THSD4	+
chr15	ENSG00000187720.10	71987830	0.00232555768536826	0.0202627303000969	False	False	71987872	GT	AC	0.07564736462350417	0.06436476378894224	0.2410427355407056	34.0	1.1752915752407418	0.018132737688939502	2.37788650256337	42.0	1.0	False	False										THSD4	+
chr15	ENSG00000187720.10	71990258	-0.0032754200962291	0.0229193810652809	False	False	71990268	T	A	0.0378540042295767	0.06574801280435799	0.5653488838158917	43.0	0.575743701063884	0.018132737688939502	2.37788650256337	42.0	1.0	False	False										THSD4	+
chr15	ENSG00000187720.10	72007927	-0.0067765994889530294	0.0186881042075841	False	False	72007953	GT	AC	0.012092130440582313	0.06062947316370244	0.8420651579307866	2.0	0.19944310596156742	0.018132737688939502	2.37788650256337	42.0	1.0	False	False										THSD4	+
chr15	ENSG00000187720.10	72013846	0.0054851601113894794	0.0203286382995474	False	False	72013859	A	T	0.010822530302349713	0.06636844404477539	0.8706104364049208	47.0	0.1630674103953425	0.018132737688939502	2.37788650256337	42.0	1.0	False	False										THSD4	+
chr15	ENSG00000166192.10	72342489	0.0442239959217974	0.0432620799105358	False	False	72342512	T	A	0.0679579363958254	0.06726412385922521	0.3134543975322808	54.0	1.0103147487366704	0.08123431997283527	1.750613032670948	11.0	1.0	False	False										SENP8	+
chr15	ENSG00000166192.10	72345751	0.000370121110298419	0.0175841612333952	False	False	72345761	A	T	0.05621442457956916	0.06314554421237305	0.3741951683926961	24.0	0.8902358080960878	0.08123431997283527	1.750613032670948	11.0	1.0	False	False										SENP8	+
chr15	ENSG00000166192.10	72385252	0.0223762853919983	0.0288082692968819	False	False	72385284	AC	GT	0.0673132222961809	0.06536358957132424	0.3041588143201103	41.0	1.029827503930598	0.08123431997283527	1.750613032670948	11.0	1.0	False	False										SENP8	+
chr15	ENSG00000166192.10	72402243	-0.00197493814726993	0.0168441950985212	False	False	72402260	AAAT	ATTT	-0.049613261815543666	0.061123639794827975	0.4176942931932239	7.0	0.8116869673023257	0.08123431997283527	1.750613032670948	11.0	1.0	False	False										SENP8	+
chr15	ENSG00000166192.10	72440643	0.00270610430517485	0.0208580571332704	False	False	72440653	T	A	0.058551827148991466	0.0644389790013749	0.3644517632768721	34.0	0.9086398955474168	0.08123431997283527	1.750613032670948	11.0	1.0	False	False										SENP8	+
chr15	ENSG00000166192.10	72475863	0.00238135753777277	0.0165997904769653	False	False	72475888	AAC	GTT	0.05445165793389422	0.06122296908362479	0.3745922153468277	8.0	0.8893991707510689	0.08123431997283527	1.750613032670948	11.0	1.0	False	False										SENP8	+
chr15	ENSG00000166192.10	72497442	-0.0114973617252332	0.0293330875196423	False	False	72497460	T	A	0.005124256848405054	0.06468377348506159	0.9369238238423164	35.0	0.07922012851628821	0.08123431997283527	1.750613032670948	11.0	1.0	False	False										SENP8	+
chr15	ENSG00000166192.10	72507136	-0.11287766851210301	0.0441838904042205	True	False	72507164	AAAT	ATTT	-0.06396474116979635	0.0614197095959025	0.2986256836999737	10.0	1.0414367243127383	0.08123431997283527	1.750613032670948	11.0	1.0	False	False										SENP8	+
chr15	ENSG00000166192.10	72507542	-0.0069865143201621105	0.0230141613918153	False	False	72507552	A	T	-0.08236315322039632	0.06380092986473533	0.19794636027817555	30.0	1.2909396993901947	0.08123431997283527	1.750613032670948	11.0	1.0	False	False										SENP8	+
chr15	ENSG00000166192.10	72513907	0.062831722977692	0.0365082417729174	False	False	72513917	A	T	0.10982925545994064	0.06273759729320179	0.08123431997283527	23.0	1.750613032670948	0.08123431997283527	1.750613032670948	11.0	1.0	True	False	72485662.0	0.20770486650890785	0.38510607665952085	chr15:72485662						SENP8	+
chr15	ENSG00000166192.10	72526431	0.0034733293232048603	0.0198208888442166	False	False	72526461	AC	GT	0.08892337405315423	0.06312137328392818	0.16015125794696392	25.0	1.4087680515625869	0.08123431997283527	1.750613032670948	11.0	1.0	False	False										SENP8	+
chr15	ENSG00000175318.7	72385252	0.004433769012646221	0.0204949359445453	False	False	72385284	AC	GT	0.05655117088179602	0.0654073392041582	0.3881477403832812	41.0	0.8645997768733703	0.2321313772698904	1.1978662716546076	11.0	1.0	False	False										GRAMD2	-
chr15	ENSG00000175318.7	72402243	-0.0474746380564093	0.0319627125294803	False	False	72402260	AAAT	ATTT	-0.053058437167982885	0.061112801770533666	0.3860618276639208	7.0	0.868204952657983	0.2321313772698904	1.1978662716546076	11.0	1.0	False	False										GRAMD2	-
chr15	ENSG00000175318.7	72440643	0.0426693113642567	0.0349039585853089	False	False	72440653	T	A	0.028948549891567883	0.06452266983585346	0.6540838933044535	34.0	0.44865703736707396	0.2321313772698904	1.1978662716546076	11.0	1.0	False	False										GRAMD2	-
chr15	ENSG00000175318.7	72475863	0.0190726452593205	0.0277027355481395	False	False	72475888	AAC	GTT	0.06174114285611841	0.061196958966622576	0.31394312034397925	8.0	1.0088923354801442	0.2321313772698904	1.1978662716546076	11.0	1.0	False	False										GRAMD2	-
chr15	ENSG00000175318.7	72497442	-0.00184719623086137	0.0193736593001193	False	False	72497460	T	A	-0.014169973326513088	0.0646781284566307	0.8267712300734967	35.0	0.219084467417987	0.2321313772698904	1.1978662716546076	11.0	1.0	False	False										GRAMD2	-
chr15	ENSG00000175318.7	72507136	0.00426871679754524	0.0186131805171775	False	False	72507164	AAAT	ATTT	-0.034246414302691215	0.061509643956450186	0.5781596931427824	10.0	0.5567649574908647	0.2321313772698904	1.1978662716546076	11.0	1.0	False	False										GRAMD2	-
chr15	ENSG00000175318.7	72507542	-0.0515682773740703	0.0333954677416846	False	False	72507552	A	T	-0.07646103846904567	0.06383103045670563	0.2321313772698904	30.0	1.1978662716546076	0.2321313772698904	1.1978662716546076	11.0	1.0	True	False	72544258.0	0.2857696900771272	0.4607321473066064	chr15:72544258						GRAMD2	-
chr15	ENSG00000175318.7	72513907	0.0237407808845124	0.0270255858773641	False	False	72513917	A	T	0.0559880946356822	0.06302043345538527	0.3751698721365623	23.0	0.8884117668806333	0.2321313772698904	1.1978662716546076	11.0	1.0	False	False										GRAMD2	-
chr15	ENSG00000175318.7	72526431	0.0681397579307323	0.0313319720327794	True	False	72526461	AC	GT	0.073472860202778	0.06320114313228359	0.2461355656667176	25.0	1.1625242291740694	0.2321313772698904	1.1978662716546076	11.0	1.0	False	False										GRAMD2	-
chr15	ENSG00000175318.7	72539103	-0.00961464821888486	0.0232819854707598	False	False	72539113	T	A	-0.061081615344300774	0.0638989031264708	0.3400637012426881	30.0	0.9559102325028341	0.2321313772698904	1.1978662716546076	11.0	1.0	False	False										GRAMD2	-
chr15	ENSG00000175318.7	72569225	0.00526671545097081	0.0179147041090115	False	False	72569240	T	A	0.06308371500086021	0.06350174357329834	0.3214789415461716	27.0	0.9934170536285258	0.2321313772698904	1.1978662716546076	11.0	1.0	False	False										GRAMD2	-
chr15	ENSG00000067225.13	72402243	-0.0305211528546194	0.0330021950851314	False	False	72402260	AAAT	ATTT	0.009613811450928149	0.061196177900447124	0.8752861599118238	7.0	0.15709823359504135	0.0194309886153897	2.3525405774588006	12.0	0.4914135556383061	False	False										PKM	-
chr15	ENSG00000067225.13	72440643	0.0401301754941838	0.0339071465163896	False	False	72440653	T	A	0.047216659756916586	0.06447772829439496	0.4647036040709628	34.0	0.7322940960533363	0.0194309886153897	2.3525405774588006	12.0	0.4914135556383061	False	False										PKM	-
chr15	ENSG00000067225.13	72475863	0.0239140679312141	0.0342679394470795	False	False	72475888	AAC	GTT	0.029476956604458936	0.061287290597905414	0.6309377304704171	8.0	0.48096361116453656	0.0194309886153897	2.3525405774588006	12.0	0.4914135556383061	False	False										PKM	-
chr15	ENSG00000067225.13	72497442	-0.0058751370401245	0.0254432370323138	False	False	72497460	T	A	-0.07968369011794216	0.06447893852006589	0.2177426202040452	35.0	1.2358095828941809	0.0194309886153897	2.3525405774588006	12.0	0.4914135556383061	False	False										PKM	-
chr15	ENSG00000067225.13	72507136	-0.00363957613888118	0.0166981163209736	False	False	72507164	AAAT	ATTT	-0.011702885477754891	0.061541530768755785	0.8493280085169285	10.0	0.19016240466505208	0.0194309886153897	2.3525405774588006	12.0	0.4914135556383061	False	False										PKM	-
chr15	ENSG00000067225.13	72507542	-0.0351336212965655	0.0341351834769276	False	False	72507552	A	T	0.009241262409016808	0.06401570629089766	0.8853359184318379	30.0	0.14435929781080642	0.0194309886153897	2.3525405774588006	12.0	0.4914135556383061	False	False										PKM	-
chr15	ENSG00000067225.13	72513907	0.0299057141512152	0.0403879595983895	False	False	72513917	A	T	-0.02856766460970302	0.06309367880330997	0.6510970463703161	23.0	0.45278172317009235	0.0194309886153897	2.3525405774588006	12.0	0.4914135556383061	False	False										PKM	-
chr15	ENSG00000067225.13	72526431	0.00630972154743071	0.029955443151361002	False	False	72526461	AC	GT	-0.034320737153035116	0.0633350904533658	0.5883779381691401	25.0	0.5418913418668879	0.0194309886153897	2.3525405774588006	12.0	0.4914135556383061	False	False										PKM	-
chr15	ENSG00000067225.13	72539103	-0.0273758851581975	0.0387566203628278	False	False	72539113	T	A	-0.024615510401970256	0.06399904189368799	0.7008516884233063	30.0	0.3846231079968402	0.0194309886153897	2.3525405774588006	12.0	0.4914135556383061	False	False										PKM	-
chr15	ENSG00000067225.13	72569225	0.0553208616004031	0.0311669664935126	True	False	72569240	T	A	0.021888880800068303	0.06361323153483815	0.7310689464948334	27.0	0.34409320627078555	0.0194309886153897	2.3525405774588006	12.0	0.4914135556383061	False	False										PKM	-
chr15	ENSG00000067225.13	72593331	0.0041008281156705104	0.0190798242246923	False	False	72593342	T	A	0.030292984340428705	0.06506458118668676	0.6419431416129945	38.0	0.46558332948475395	0.0194309886153897	2.3525405774588006	12.0	0.4914135556383061	False	False										PKM	-
chr15	ENSG00000067225.13	72600560	-0.0143745406581905	0.0397593561649321	False	False	72600587	GTTT	AAAC	-0.1480392273111866	0.06292738528280674	0.0194309886153897	27.0	2.3525405774588006	0.0194309886153897	2.3525405774588006	12.0	0.4914135556383061	True	False	72485662.0	0.026374061089239304	0.16898845921661665	chr15:72485662						PKM	-
chr15	ENSG00000137817.12	72440643	0.0538389462126859	0.0335262542073254	False	False	72440653	T	A	0.10627229830216828	0.06418418154724641	0.09908145107217176	34.0	1.6557397125012885	0.013924802261647669	2.476575443809346	14.0	0.43519456684916263	False	False										PARP6	-
chr15	ENSG00000137817.12	72475863	0.11001437677851901	0.0331666956773944	True	True	72475888	AAC	GTT	0.10853342117981454	0.060951740323368864	0.0761116753584848	8.0	1.7806451563812509	0.013924802261647669	2.476575443809346	14.0	0.43519456684916263	False	False										PARP6	-
chr15	ENSG00000137817.12	72497442	0.00309969631734095	0.0240043606350443	False	False	72497460	T	A	0.07930596999200977	0.06448088695841625	0.21993846082433505	35.0	1.2299143782428772	0.013924802261647669	2.476575443809346	14.0	0.43519456684916263	False	False										PARP6	-
chr15	ENSG00000137817.12	72507136	-0.00041566330532863	0.0147206826745482	False	False	72507164	AAAT	ATTT	-0.013266728514463724	0.061540329038453065	0.8294833223025218	10.0	0.21557779624762968	0.013924802261647669	2.476575443809346	14.0	0.43519456684916263	False	False										PARP6	-
chr15	ENSG00000137817.12	72507542	-0.0786757699053976	0.0316833263328703	False	False	72507552	A	T	-0.10589197498886033	0.06365850520850266	0.09750861887340624	30.0	1.6634379748947776	0.013924802261647669	2.476575443809346	14.0	0.43519456684916263	False	False										PARP6	-
chr15	ENSG00000137817.12	72526431	0.0218187020545783	0.0277217241989699	False	False	72526461	AC	GT	0.0390876697059244	0.06332399489629774	0.5376241560177062	25.0	0.6172647472721225	0.013924802261647669	2.476575443809346	14.0	0.43519456684916263	False	False										PARP6	-
chr15	ENSG00000137817.12	72539103	-0.0752047565273241	0.0348463254332103	False	False	72539113	T	A	-0.021084826924429718	0.0640042080479282	0.7421142422093472	30.0	0.32942876050650904	0.013924802261647669	2.476575443809346	14.0	0.43519456684916263	False	False										PARP6	-
chr15	ENSG00000137817.12	72569225	0.0159961997589939	0.0258459696453999	False	False	72569240	T	A	0.027877758483391624	0.06360374643887322	0.6615492205849249	27.0	0.4383037170645871	0.013924802261647669	2.476575443809346	14.0	0.43519456684916263	False	False										PARP6	-
chr15	ENSG00000137817.12	72593331	-0.000584051609483229	0.0212768536301923	False	False	72593342	T	A	0.01921613639393297	0.06508243599473566	0.7680560802352018	38.0	0.2952584072834537	0.013924802261647669	2.476575443809346	14.0	0.43519456684916263	False	False										PARP6	-
chr15	ENSG00000137817.12	72600560	0.0385013501292293	0.0411692159784471	False	False	72600587	GTTT	AAAC	0.052023292306103634	0.06354231517695201	0.4137360185246864	27.0	0.8187188672812705	0.013924802261647669	2.476575443809346	14.0	0.43519456684916263	False	False										PARP6	-
chr15	ENSG00000137817.12	72630639	-0.0119231317857989	0.0234364655758626	False	False	72630735	ATCT	AGAT	-0.03474415451264956	0.06800030105213863	0.6099140702193541	58.0	0.5109411866575383	0.013924802261647669	2.476575443809346	14.0	0.43519456684916263	False	False										PARP6	-
chr15	ENSG00000137817.12	72631106	0.000401246642390825	0.0176374082312953	False	False	72631116	A	T	-0.031642994873416416	0.06590502787692631	0.6315911137047892	44.0	0.48013020998197303	0.013924802261647669	2.476575443809346	14.0	0.43519456684916263	False	False										PARP6	-
chr15	ENSG00000137817.12	72633183	-0.0247100870268818	0.0296301174378137	False	False	72633215	AC	GT	-0.07525160615671675	0.06769194234805039	0.2675069852128676	57.0	1.1116774544567947	0.013924802261647669	2.476575443809346	14.0	0.43519456684916263	False	False										PARP6	-
chr15	ENSG00000140488.10	72497442	-0.00449815931084203	0.0205007767196013	False	False	72497460	T	A	-0.02834712923491733	0.06465862853311242	0.6614835451395353	35.0	0.43841216366660857	0.018830309850520827	2.3644655009773627	13.0	0.5084284302664944	False	False										CELF6	-
chr15	ENSG00000140488.10	72507136	-0.0023733316158477697	0.0159599080080755	False	False	72507164	AAAT	ATTT	-0.049328919543277686	0.06147081894837937	0.4229988797374822	10.0	0.8024770189689852	0.018830309850520827	2.3644655009773627	13.0	0.5084284302664944	False	False										CELF6	-
chr15	ENSG00000140488.10	72507542	0.00661022514843934	0.0188570456685648	False	False	72507552	A	T	0.07668264402261611	0.06382994094536608	0.2307769600976285	30.0	1.2013585299765677	0.018830309850520827	2.3644655009773627	13.0	0.5084284302664944	False	False										CELF6	-
chr15	ENSG00000140488.10	72513907	-0.0123290526446599	0.0258956420901497	False	False	72513917	A	T	-0.12699580162557386	0.06260837826809178	0.04357382402768132	23.0	2.0284154475583502	0.018830309850520827	2.3644655009773627	13.0	0.5084284302664944	False	False										CELF6	-
chr15	ENSG00000140488.10	72526431	-0.010101164614760998	0.028880854315183998	False	False	72526461	AC	GT	-0.1178739734497693	0.06293062816608587	0.062229213608589615	25.0	1.8730779730765998	0.018830309850520827	2.3644655009773627	13.0	0.5084284302664944	False	False										CELF6	-
chr15	ENSG00000140488.10	72539103	-0.00203602173051485	0.019316111762256002	False	False	72539113	T	A	0.06306143060155947	0.06389102068733281	0.32461274803167217	30.0	0.987015544956886	0.018830309850520827	2.3644655009773627	13.0	0.5084284302664944	False	False										CELF6	-
chr15	ENSG00000140488.10	72593331	0.0049969606874606205	0.0184335783522735	False	False	72593342	T	A	0.025097215878129502	0.0650739517309179	0.7000868499043922	38.0	0.38567222691357356	0.018830309850520827	2.3644655009773627	13.0	0.5084284302664944	False	False										CELF6	-
chr15	ENSG00000140488.10	72600560	-0.0212622698267242	0.0270522590906836	False	False	72600587	GTTT	AAAC	0.001001414372911184	0.06362844439327363	0.9874557411588968	27.0	0.015738470152148604	0.018830309850520827	2.3644655009773627	13.0	0.5084284302664944	False	False										CELF6	-
chr15	ENSG00000140488.10	72630639	0.00138153359487472	0.0166802238323956	False	False	72630735	ATCT	AGAT	-0.00025114867372821257	0.06804137959809971	0.9970583283487302	58.0	0.0036911167176749424	0.018830309850520827	2.3644655009773627	13.0	0.5084284302664944	False	False										CELF6	-
chr15	ENSG00000140488.10	72631106	-0.0254722280929329	0.0282303724233874	False	False	72631116	A	T	-0.08687160441845965	0.06568876961610126	0.18732431488770213	44.0	1.3224726985473354	0.018830309850520827	2.3644655009773627	13.0	0.5084284302664944	False	False										CELF6	-
chr15	ENSG00000140488.10	72633183	-0.0106371297069626	0.0229307574768266	False	False	72633215	AC	GT	-0.1075445551755119	0.06749071172319714	0.11250986839114582	57.0	1.5934719375399313	0.018830309850520827	2.3644655009773627	13.0	0.5084284302664944	False	False										CELF6	-
chr15	ENSG00000140488.10	72678580	0.00703214234201661	0.0185772000107229	False	False	72678600	AT	AT	0.051705919524430766	0.06500738217160912	0.4271886119612109	38.0	0.7953853515887686	0.018830309850520827	2.3644655009773627	13.0	0.5084284302664944	False	False										CELF6	-
chr15	ENSG00000067141.12	73255264	-0.0373925417190877	0.049902313461989006	False	False	73255276	AC	GT	-0.0426434573145332	0.060578750871594714	0.4820759089409967	2.0	0.7039342459358741	0.04430992781460998	2.0225330073156975	32.0	1.0	False	False										NEO1	+
chr15	ENSG00000067141.12	73282496	-6.8172419383779e-06	0.00103930783501943	False	False	73282539	AC	GT	-0.027832348967551688	0.06322105220101759	0.6601446726043807	24.0	0.44023862303107486	0.04430992781460998	2.0225330073156975	32.0	1.0	False	False										NEO1	+
chr15	ENSG00000067141.12	73290556	-0.0022730037329963602	0.01825664849039	False	False	73290566	T	A	0.014580662353278819	0.06323882997922499	0.8178413057250518	24.0	0.230565024021931	0.04430992781460998	2.0225330073156975	32.0	1.0	False	False										NEO1	+
chr15	ENSG00000067141.12	73295412	0.0323878808341672	0.0519672168925254	False	False	73295443	AC	GT	0.03376612615886094	0.061744976886408724	0.5849373910655054	12.0	0.5468643420335221	0.04430992781460998	2.0225330073156975	32.0	1.0	False	False										NEO1	+
chr15	ENSG00000067141.12	73295713	0.00431796303651853	0.018124170441504	False	False	73295724	T	A	0.013806908155155992	0.06726086748932959	0.8375469946334975	53.0	0.20527401252067332	0.04430992781460998	2.0225330073156975	32.0	1.0	False	False										NEO1	+
chr15	ENSG00000067141.12	73308922	-0.00661235229583718	0.0248769747018313	False	False	73308957	AC	GT	-0.08457566722025732	0.06795507943484794	0.21464042777589046	59.0	1.244581978619338	0.04430992781460998	2.0225330073156975	32.0	1.0	False	False										NEO1	+
chr15	ENSG00000067141.12	73325392	-0.0542001968364409	0.0421511544527151	True	False	73325444	ACT	AGT	-0.08088404920668757	0.06393984346751183	0.2070822564319799	31.0	1.2650023024811623	0.04430992781460998	2.0225330073156975	32.0	1.0	False	False										NEO1	+
chr15	ENSG00000067141.12	73336185	-0.0231330129132416	0.0433526394467203	False	False	73336226	GT	AC	-0.04866102124164393	0.06600357622346675	0.4617260920761784	45.0	0.7372482526839677	0.04430992781460998	2.0225330073156975	32.0	1.0	False	False										NEO1	+
chr15	ENSG00000067141.12	73352379	-0.00354142941136932	0.0237097311536438	False	False	73352389	A	T	-0.014453547021059944	0.062010889086530324	0.8158820604040162	14.0	0.2330807900672314	0.04430992781460998	2.0225330073156975	32.0	1.0	False	False										NEO1	+
chr15	ENSG00000067141.12	73355967	-0.00027410156859960496	0.0295897714582322	False	False	73356001	GTTT	AAAC	-0.04575242483249084	0.0612497265797779	0.4557343597632186	8.0	0.746981699141109	0.04430992781460998	2.0225330073156975	32.0	1.0	False	False										NEO1	+
chr15	ENSG00000067141.12	73364279	0.00650112025307933	0.0272276612998399	False	False	73364309	GTTT	AAAC	-0.007443732627192594	0.06063222639904499	0.9023810126028255	2.0	0.12276858478200034	0.04430992781460998	2.0225330073156975	32.0	1.0	False	False										NEO1	+
chr15	ENSG00000067141.12	73364601	0.00306865315894133	0.019754581539751	False	False	73364612	T	A	0.025652157926675342	0.062236793586628376	0.6805568567903044	16.0	0.41217030069149846	0.04430992781460998	2.0225330073156975	32.0	1.0	False	False										NEO1	+
chr15	ENSG00000067141.12	73372867	-0.00695587524055456	0.0253649945861218	False	False	73372877	T	A	-0.02311928307328114	0.0636114692746526	0.7165832105312008	27.0	0.3634451984352063	0.04430992781460998	2.0225330073156975	32.0	1.0	False	False										NEO1	+
chr15	ENSG00000067141.12	73390420	0.00962879220124453	0.0244759096857595	False	False	73390443	AC	GT	-0.004064344503045048	0.061545237153675214	0.9473972927517388	10.0	0.06603832710720724	0.04430992781460998	2.0225330073156975	32.0	1.0	False	False										NEO1	+
chr15	ENSG00000067141.12	73401907	0.00783290790683825	0.0265354800394471	False	False	73401917	T	A	0.06917670768342292	0.062350276385027985	0.2682620629838641	18.0	1.1094851810477964	0.04430992781460998	2.0225330073156975	32.0	1.0	False	False										NEO1	+
chr15	ENSG00000067141.12	73409214	0.0047464122290293296	0.0331880530266997	False	False	73409224	T	A	-0.03413242436672553	0.06491913105087131	0.5995407614465589	37.0	0.525768349240211	0.04430992781460998	2.0225330073156975	32.0	1.0	False	False										NEO1	+
chr15	ENSG00000067141.12	73411337	-0.0065935795045865	0.0228489647620873	False	False	73411354	GT	AC	-0.001982980585420991	0.06166252036241185	0.9743699596512624	11.0	0.032158604185594936	0.04430992781460998	2.0225330073156975	32.0	1.0	False	False										NEO1	+
chr15	ENSG00000067141.12	73436392	-0.00683709024735145	0.0298895984662624	False	False	73436410	ATTTG	AAATC	0.005733725818788535	0.0607446753892757	0.9248686412752928	3.0	0.0943905911430849	0.04430992781460998	2.0225330073156975	32.0	1.0	False	False										NEO1	+
chr15	ENSG00000067141.12	73454721	0.0129572233100929	0.0282243360717261	False	False	73454752	GTT	AAC	0.06068287957210579	0.06131630298541649	0.32323841963211264	9.0	0.9896695759126026	0.04430992781460998	2.0225330073156975	32.0	1.0	False	False										NEO1	+
chr15	ENSG00000067141.12	73463345	-0.00110033306106835	0.0227582768017593	False	False	73463356	A	T	-0.0153424981706722	0.0668074461121385	0.8185713594967243	50.0	0.22965251724963878	0.04430992781460998	2.0225330073156975	32.0	1.0	False	False										NEO1	+
chr15	ENSG00000067141.12	73472200	-0.00695158978744772	0.0202822399666018	False	False	73472220	AT	AT	-0.07562938968702622	0.06518481927695349	0.2471375041651875	40.0	1.1602301045845727	0.04430992781460998	2.0225330073156975	32.0	1.0	False	False										NEO1	+
chr15	ENSG00000067141.12	73499164	0.0244049210417242	0.0342532405335536	False	False	73499207	GT	AC	-0.0475997558586352	0.06171017779028965	0.44119834053583495	12.0	0.7713436837014788	0.04430992781460998	2.0225330073156975	32.0	1.0	False	False										NEO1	+
chr15	ENSG00000067141.12	73531167	0.00535442207247089	0.0242567720275595	False	False	73531206	GTTTT	AAAAC	0.024627438959557317	0.06152707858069779	0.6892814184772319	10.0	0.4002699222466157	0.04430992781460998	2.0225330073156975	32.0	1.0	False	False										NEO1	+
chr15	ENSG00000067141.12	73545331	0.00108889744648768	0.0344194442789451	False	False	73545355	AAAAC	GTTTT	-0.014727967755659948	0.06085146113361217	0.8089395191926627	4.0	0.24203145629193026	0.04430992781460998	2.0225330073156975	32.0	1.0	False	False										NEO1	+
chr15	ENSG00000067141.12	73580220	-0.0105508569292251	0.0370013181744477	False	False	73580239	A	T	-0.053881111057591545	0.0654170124567036	0.4109773486407614	41.0	0.8236559426074812	0.04430992781460998	2.0225330073156975	32.0	1.0	False	False										NEO1	+
chr15	ENSG00000067141.12	73597584	0.0035472320029622103	0.0258442242796504	False	False	73597595	A	T	-0.026478976469676088	0.06709207280563317	0.693468115691467	52.0	0.3946662453906606	0.04430992781460998	2.0225330073156975	32.0	1.0	False	False										NEO1	+
chr15	ENSG00000067141.12	73603438	-0.0261632873335223	0.0355469437769399	False	False	73603462	GTTT	AAAC	0.039113422288977885	0.06103797876306818	0.5221971486633152	6.0	0.6408046773764398	0.04430992781460998	2.0225330073156975	32.0	1.0	False	False										NEO1	+
chr15	ENSG00000067141.12	73604197	-0.00164828841737337	0.0168008435496821	False	False	73604233	GT	AC	-0.04631248213409893	0.06305171323466965	0.4633200496796477	23.0	0.7345158403821693	0.04430992781460998	2.0225330073156975	32.0	1.0	False	False										NEO1	+
chr15	ENSG00000067141.12	73645331	0.00975530354088783	0.0215584503753668	False	False	73645391	ATGG	ATCC	-0.0415334911462509	0.061146198264665136	0.4975685326995684	7.0	0.6792489529189923	0.04430992781460998	2.0225330073156975	32.0	1.0	False	False										NEO1	+
chr15	ENSG00000067141.12	73664666	0.011069857503008002	0.0318310645112799	False	False	73664718	AC	GT	0.0818903678391556	0.0662955960194306	0.2180271523328909	48.0	1.2352308864551775	0.04430992781460998	2.0225330073156975	32.0	1.0	False	False										NEO1	+
chr15	ENSG00000067141.12	73666445	-0.0113088651819728	0.0292020511228847	False	False	73666487	GT	AC	-0.13391890396596673	0.06621345781827495	0.04430992781460998	50.0	2.0225330073156975	0.04430992781460998	2.0225330073156975	32.0	1.0	True	False	73632869.0	0.13189985441975652	0.3036433853836902	chr15:73632869						NEO1	+
chr15	ENSG00000067141.12	73687694	0.00626116249129991	0.0213096340664445	False	False	73687710	T	A	0.10310214248731776	0.0644749299273497	0.11112407209539092	36.0	1.599104374421084	0.04430992781460998	2.0225330073156975	32.0	1.0	False	False										NEO1	+
chr15	ENSG00000138622.3	73531167	0.00845765366568295	0.0332422381352317	False	False	73531206	GTTTT	AAAAC										False	False										HCN4	-
chr15	ENSG00000138622.3	73545331	-0.00234851660606518	0.0252968225245574	False	False	73545355	AAAAC	GTTTT										False	False										HCN4	-
chr15	ENSG00000138622.3	73580220	0.0215520501774508	0.0430975763745853	False	False	73580239	A	T										False	False										HCN4	-
chr15	ENSG00000138622.3	73597584	0.006771503596158629	0.0286833535486057	False	False	73597595	A	T										False	False										HCN4	-
chr15	ENSG00000138622.3	73603438	-0.00034071042794798904	0.0223931922637489	False	False	73603462	GTTT	AAAC										False	False										HCN4	-
chr15	ENSG00000138622.3	73604197	-0.00421368559645989	0.0244406000321955	False	False	73604233	GT	AC										False	False										HCN4	-
chr15	ENSG00000138622.3	73645331	0.00847296864922577	0.0294911641552715	False	False	73645391	ATGG	ATCC										False	False										HCN4	-
chr15	ENSG00000138622.3	73664666	0.008661102496321871	0.027356159204722	False	False	73664718	AC	GT										False	False										HCN4	-
chr15	ENSG00000138622.3	73666445	0.011015799331595	0.0293870255176844	False	False	73666487	GT	AC										False	False										HCN4	-
chr15	ENSG00000138622.3	73687694	-0.0153352747450639	0.030131601540417996	True	False	73687710	T	A										False	False										HCN4	-
chr15	ENSG00000138622.3	73706182	0.0040159864173349895	0.0235338285542465	False	False	73706217	AAT	ATT										False	False										HCN4	-
chr15	ENSG00000138622.3	73740441	0.0045527538892733204	0.0262299381573258	False	False	73740452	T	A										False	False										HCN4	-
chr15	ENSG00000183324.6	73645331	0.0163511015387728	0.057949586070396	False	False	73645391	ATGG	ATCC										False	False										C15orf60	+
chr15	ENSG00000183324.6	73664666	-0.00282489869039768	0.0494547612217375	False	False	73664718	AC	GT										False	False										C15orf60	+
chr15	ENSG00000183324.6	73666445	-0.0050940071046314105	0.0507788599401838	False	False	73666487	GT	AC										False	False										C15orf60	+
chr15	ENSG00000183324.6	73687694	-0.0101333034335482	0.0532082547976109	False	False	73687710	T	A										False	False										C15orf60	+
chr15	ENSG00000183324.6	73938064	-0.0103554935519958	0.0537282578497544	False	False	73938083	AAGG	CCTT										False	False										C15orf60	+
chr15	ENSG00000183324.6	73943522	0.00971064051300272	0.0521912674221838	False	False	73943550	AAGG	CCTT										False	False										C15orf60	+
chr15	ENSG00000183324.6	73947205	-0.00523537695482572	0.0493775193584506	False	False	73947216	T	A										False	False										C15orf60	+
chr15	ENSG00000183324.6	73706182	-0.009582298097115359	0.0531729673142482	False	False	73706217	AAT	ATT										False	False										C15orf60	+
chr15	ENSG00000183324.6	73740441	-0.0035518339403788103	0.0501290370500767	False	False	73740452	T	A										False	False										C15orf60	+
chr15	ENSG00000183324.6	73775605	0.0200533409581906	0.0613007890795196	True	False	73775633	CTG	AGC										False	False										C15orf60	+
chr15	ENSG00000183324.6	73784244	0.0174932967518731	0.0599285140365973	False	False	73784255	A	T										False	False										C15orf60	+
chr15	ENSG00000183324.6	73790501	-0.00279220790464612	0.0488257582426604	False	False	73790511	T	A										False	False										C15orf60	+
chr15	ENSG00000183324.6	73823089	0.00490087104791123	0.0498379837693683	False	False	73823099	T	A										False	False										C15orf60	+
chr15	ENSG00000067221.9	74178147	-0.0513182557157315	0.0360517336190137	False	False	74178188	AC	GT	-0.03692360189331582	0.06162059330678299	0.5495494631450866	11.0	0.5992088019907362	0.00018205246733269398	3.8049303866496262	10.0	0.011475359092536072	False	False										STOML1	-
chr15	ENSG00000067221.9	74196395	0.000180793334076401	0.0175313464222594	False	False	74196409	AT	AT	0.03893359476292455	0.060587933641418165	0.5210272228515477	2.0	0.6425965109381018	0.00018205246733269398	3.8049303866496262	10.0	0.011475359092536072	False	False										STOML1	-
chr15	ENSG00000067221.9	74200561	0.0737876349356459	0.0331404241788752	False	False	74200590	AC	GT	0.1288902053487696	0.060462508428951275	0.033934691188616216	5.0	2.1317376453249017	0.00018205246733269398	3.8049303866496262	10.0	0.011475359092536072	False	False										STOML1	-
chr15	ENSG00000067221.9	74211893	0.012639908574321998	0.0345409391766832	False	False	74211906	A	T	-0.050414498496716025	0.06643442366369992	0.4487263729400693	48.0	0.7588610800918673	0.00018205246733269398	3.8049303866496262	10.0	0.011475359092536072	False	False										STOML1	-
chr15	ENSG00000067221.9	74214082	-0.0228578212198648	0.0283600846748214	False	False	74214099	AGTG	ACTC	0.015235688930941075	0.06062686849099992	0.8017699240620115	2.0	0.2513025876176141	0.00018205246733269398	3.8049303866496262	10.0	0.011475359092536072	False	False										STOML1	-
chr15	ENSG00000067221.9	74230619	0.0311135058279873	0.0297930721284532	False	False	74230658	ATCT	AGAT	0.07396628178519549	0.06114597931435519	0.2274806108674717	8.0	1.2096671378003505	0.00018205246733269398	3.8049303866496262	10.0	0.011475359092536072	False	False										STOML1	-
chr15	ENSG00000067221.9	74260379	-0.20923117055738397	0.0405196820533835	True	True	74260403	AAAAC	GTTTT	-0.2096660373250429	0.05961587550821679	0.0005122263841206262	5.0	3.516949730884098	0.00018205246733269398	3.8049303866496262	10.0	0.011475359092536072	False	False										STOML1	-
chr15	ENSG00000067221.9	74294731	-0.201983818864846	0.0801864015282064	False	False	74294745	GT	AC	-0.1026554396207062	0.06355013642517449	0.1075228579946744	29.0	1.6153457001870526	0.00018205246733269398	3.8049303866496262	10.0	0.011475359092536072	False	False										STOML1	-
chr15	ENSG00000067221.9	74322993	-0.105958513742113	0.0556674206436892	False	False	74323024	AAAC	GTTT	-0.20169536296248528	0.0596073255676786	0.0008211230654273881	4.0	3.3837344829953637	0.00018205246733269398	3.8049303866496262	10.0	0.011475359092536072	False	False										STOML1	-
chr15	ENSG00000129038.11	74178147	-0.0339185319632805	0.0366957802160837	False	False	74178188	AC	GT	-0.029091392890443407	0.06163654324623384	0.6373303672295807	11.0	0.47198287506528797	0.00014224519275129248	3.859642472287013	16.0	0.013878755754420338	False	False										LOXL1	+
chr15	ENSG00000129038.11	74196395	-0.00808012288075775	0.0319391626162001	False	False	74196409	AT	AT	0.01488261486910612	0.06062719091779935	0.8062717960193648	2.0	0.24547755955384004	0.00014224519275129248	3.859642472287013	16.0	0.013878755754420338	False	False										LOXL1	+
chr15	ENSG00000129038.11	74200561	0.0501336255982556	0.0487437392520606	False	False	74200590	AC	GT	0.1600207809730095	0.06018538120048982	0.008312009601530671	5.0	2.658798162961659	0.00014224519275129248	3.859642472287013	16.0	0.013878755754420338	False	False										LOXL1	+
chr15	ENSG00000129038.11	74211893	0.0117835732046981	0.0230516610963489	False	False	74211906	A	T	0.06007667620020704	0.06639886157518908	0.366542940043506	48.0	0.9047847323734174	0.00014224519275129248	3.859642472287013	16.0	0.013878755754420338	False	False										LOXL1	+
chr15	ENSG00000129038.11	74214082	-0.0251734491239578	0.0320717733068004	False	False	74214099	AGTG	ACTC	-0.07774368478499441	0.06045039043675461	0.19951087387706096	2.0	1.2860741547456616	0.00014224519275129248	3.859642472287013	16.0	0.013878755754420338	False	False										LOXL1	+
chr15	ENSG00000129038.11	74230619	0.0158949684774732	0.0246913312595571	False	False	74230658	ATCT	AGAT	0.011758514807151434	0.0613096950878501	0.8480539421188811	8.0	0.19178883193437457	0.00014224519275129248	3.859642472287013	16.0	0.013878755754420338	False	False										LOXL1	+
chr15	ENSG00000129038.11	74293692	0.00556825792446543	0.0335521851272237	False	False	74293703	T	A	-0.11546504215644553	0.06563987445202624	0.07990136191223259	45.0	1.7590686015226107	0.00014224519275129248	3.859642472287013	16.0	0.013878755754420338	False	False										LOXL1	+
chr15	ENSG00000129038.11	74294731	-0.0307622126910164	0.0361655057371086	False	False	74294745	GT	AC	0.048360783362600836	0.0638129036478487	0.4492674715864444	29.0	0.7578527319408573	0.00014224519275129248	3.859642472287013	16.0	0.013878755754420338	False	False										LOXL1	+
chr15	ENSG00000129038.11	74322993	0.00085073787948677	0.0310947884943804	False	False	74323024	AAAC	GTTT	-0.10500529531028777	0.060521618052493065	0.08388106307687901	4.0	1.7350047584519641	0.00014224519275129248	3.859642472287013	16.0	0.013878755754420338	False	False										LOXL1	+
chr15	ENSG00000129038.11	74126321	-0.0009287389642387901	0.0161988714073073	False	False	74126338	T	A	-0.007179685477211255	0.06213537506466374	0.9080994555401344	15.0	0.1155490808535302	0.00014224519275129248	3.859642472287013	16.0	0.013878755754420338	False	False										LOXL1	+
chr15	ENSG00000129038.11	74135294	0.0108676358190389	0.0238738801161072	False	False	74135316	AT	AT	0.11198842347286213	0.06150907458851796	0.06980036311019701	13.0	1.8206813258375254	0.00014224519275129248	3.859642472287013	16.0	0.013878755754420338	False	False										LOXL1	+
chr15	ENSG00000129038.11	74150246	0.000521566977502758	0.0210496932425968	False	False	74150284	AC	GT	-0.01948845133243876	0.06165093075829214	0.7521700448835493	11.0	0.3161096043925912	0.00014224519275129248	3.859642472287013	16.0	0.013878755754420338	False	False										LOXL1	+
chr15	ENSG00000129038.11	74151951	-0.00548117638413087	0.0191798847403902	False	False	74151988	AC	GT	-0.040967311799847084	0.06705926111760528	0.5418827714615215	52.0	0.610912066686816	0.00014224519275129248	3.859642472287013	16.0	0.013878755754420338	False	False										LOXL1	+
chr15	ENSG00000129038.11	74172216	-0.000761464305510821	0.0211959175129498	False	False	74172266	GTT	AAC	-0.08968956314216113	0.0611819366073973	0.14384789393987507	9.0	1.4659484173849617	0.00014224519275129248	3.859642472287013	16.0	0.013878755754420338	False	False										LOXL1	+
chr15	ENSG00000129038.11	74172646	-0.0055972783944041	0.0204740744993047	False	False	74172670	AC	GT	-0.05034180493578983	0.0625430268421012	0.4216187167024288	19.0	0.8049147519336554	0.00014224519275129248	3.859642472287013	16.0	0.013878755754420338	False	False										LOXL1	+
chr15	ENSG00000167139.4	74178147	-0.10994446906504302	0.10539266637630601	True	False	74178188	AC	GT										False	False										TBC1D21	+
chr15	ENSG00000167139.4	74196395	-0.00291329263965893	0.0432775337691129	False	False	74196409	AT	AT										False	False										TBC1D21	+
chr15	ENSG00000167139.4	74211893	0.0844963889959034	0.0988872898071308	False	False	74211906	A	T										False	False										TBC1D21	+
chr15	ENSG00000167139.4	74214082	-0.0742329043040909	0.0904106778349741	False	False	74214099	AGTG	ACTC										False	False										TBC1D21	+
chr15	ENSG00000167139.4	74230619	-0.008046989620388741	0.0458647545569623	False	False	74230658	ATCT	AGAT										False	False										TBC1D21	+
chr15	ENSG00000167139.4	74260379	0.000178202039827835	0.0428268763438613	False	False	74260403	AAAAC	GTTTT										False	False										TBC1D21	+
chr15	ENSG00000167139.4	74087571	0.0255130806485854	0.0597073357916016	False	False	74087603	AC	GT										False	False										TBC1D21	+
chr15	ENSG00000167139.4	74097445	-0.00500399429433751	0.0453462633217803	False	False	74097494	AC	GT										False	False										TBC1D21	+
chr15	ENSG00000167139.4	74101828	-0.005364774854321929	0.0442426883971759	False	False	74101873	AC	GT										False	False										TBC1D21	+
chr15	ENSG00000167139.4	74126321	0.0328564509747498	0.0661545188628501	False	False	74126338	T	A										False	False										TBC1D21	+
chr15	ENSG00000167139.4	74135294	0.0846192407052569	0.0957197194415915	False	False	74135316	AT	AT										False	False										TBC1D21	+
chr15	ENSG00000167139.4	74150246	-0.0307520590721928	0.06423289164822099	False	False	74150284	AC	GT										False	False										TBC1D21	+
chr15	ENSG00000167139.4	74151951	0.0268348458057824	0.0625350416584903	False	False	74151988	AC	GT										False	False										TBC1D21	+
chr15	ENSG00000167139.4	74172216	0.0151622249431681	0.0514165277718319	False	False	74172266	GTT	AAC										False	False										TBC1D21	+
chr15	ENSG00000167139.4	74172646	-0.024098876279444	0.0590251768157518	False	False	74172670	AC	GT										False	False										TBC1D21	+
chr15	ENSG00000167139.4	74115738	-0.00119696921333497	0.0437943156575499	False	False	74115757	T	A										False	False										TBC1D21	+
chr15	ENSG00000140464.15	74196395	-0.00783447112815554	0.0220949886872056	False	False	74196409	AT	AT	-0.021518111692244143	0.06061986700129261	0.722888658721991	2.0	0.35496797925645907	0.08257993319164952	1.7435481295193225	10.0	1.0	False	False										PML	+
chr15	ENSG00000140464.15	74200561	-0.0476735798737761	0.044782347724578	True	False	74200590	AC	GT	-0.09245745814364638	0.060709914748942335	0.1289488127814233	5.0	1.5229383623085575	0.08257993319164952	1.7435481295193225	10.0	1.0	False	False										PML	+
chr15	ENSG00000140464.15	74211893	-0.00039020371666154103	0.0153962318111067	False	False	74211906	A	T	0.022009776271085052	0.06650289666152799	0.7409816017252303	48.0	0.3309596630520567	0.08257993319164952	1.7435481295193225	10.0	1.0	False	False										PML	+
chr15	ENSG00000140464.15	74214082	-0.007749794458185859	0.0198949614667478	False	False	74214099	AGTG	ACTC	-0.04732386061579435	0.06056597193703742	0.4352700291481927	2.0	0.7813605412787038	0.08257993319164952	1.7435481295193225	10.0	1.0	False	False										PML	+
chr15	ENSG00000140464.15	74230619	0.0129939389095436	0.0257483817741411	False	False	74230658	ATCT	AGAT	0.09772681048487447	0.061020441247559135	0.11044375471177137	8.0	1.6015421797492102	0.08257993319164952	1.7435481295193225	10.0	1.0	False	False										PML	+
chr15	ENSG00000140464.15	74260379	-0.0039424413616563	0.026307165439729	False	False	74260403	AAAAC	GTTTT	-0.06915618941315807	0.060825101862649424	0.2565634773724152	5.0	1.1369679177738374	0.08257993319164952	1.7435481295193225	10.0	1.0	False	False										PML	+
chr15	ENSG00000140464.15	74293692	-0.00879110157389553	0.0289783810377355	False	False	74293703	T	A	-0.1144596857608401	0.06564756304857235	0.08257993319164952	45.0	1.7435481295193225	0.08257993319164952	1.7435481295193225	10.0	1.0	True	False	74204910.0	0.09111101402721343	0.25653770018102834	chr15:74204910						PML	+
chr15	ENSG00000140464.15	74294731	-0.0033142304819998897	0.0267209407719432	False	False	74294745	GT	AC	-0.013173347985464656	0.06388211282024885	0.8367954763875225	29.0	0.20621340472147115	0.08257993319164952	1.7435481295193225	10.0	1.0	False	False										PML	+
chr15	ENSG00000140464.15	74322993	-4.34346892115355e-05	0.0175859353512938	False	False	74323024	AAAC	GTTT	-0.061827891042233435	0.060741629872681974	0.3096446290813517	4.0	1.017883306256818	0.08257993319164952	1.7435481295193225	10.0	1.0	False	False										PML	+
chr15	ENSG00000140464.15	74434298	-0.00393689018633926	0.0193000828779465	False	False	74434308	T	A	0.00307892517126453	0.06286916335114914	0.9609790255223778	21.0	0.0489735349915111	0.08257993319164952	1.7435481295193225	10.0	1.0	False	False										PML	+
chr15	ENSG00000159289.6	74293692	0.000761934223853464	0.0161280718939259	False	False	74293703	T	A	0.02196268239022375	0.06606592051936344	0.7398642513424228	45.0	0.3324358794605253	0.15724139860953748	1.4187547022532874	9.0	1.0	False	False										GOLGA6A	-
chr15	ENSG00000159289.6	74294731	-0.00709072429649191	0.0212929662756382	False	False	74294745	GT	AC	-0.09027084911283832	0.06362681932928138	0.15724139860953748	29.0	1.4187547022532874	0.15724139860953748	1.4187547022532874	9.0	1.0	True	False	74341788.0	0.1936891266209627	0.370127554795182	chr15:74341788						GOLGA6A	-
chr15	ENSG00000159289.6	74322993	-0.00733616270180395	0.0178931447632729	False	False	74323024	AAAC	GTTT	-0.03588362240810858	0.06081886785830691	0.5556786859567056	4.0	0.5900080628220282	0.15724139860953748	1.4187547022532874	9.0	1.0	False	False										GOLGA6A	-
chr15	ENSG00000159289.6	74434298	0.004441700398515079	0.0177138892225899	False	False	74434308	T	A	-0.0026406689811802127	0.06286924214726362	0.966529787537178	21.0	0.04200255786438087	0.15724139860953748	1.4187547022532874	9.0	1.0	False	False										GOLGA6A	-
chr15	ENSG00000159289.6	74442464	-0.0117600509972019	0.0319728506118449	False	False	74442532	ATTTT	AAAAT	-0.0006387891706344929	0.06637231761832765	0.9923294661080416	47.0	0.009624331250685474	0.15724139860953748	1.4187547022532874	9.0	1.0	False	False										GOLGA6A	-
chr15	ENSG00000159289.6	74445811	0.000758346893681301	0.0153319484493189	False	False	74445851	CT	AG	-0.013482780915260685	0.0623726161672247	0.8290305548385009	17.0	0.2161650696054266	0.15724139860953748	1.4187547022532874	9.0	1.0	False	False										GOLGA6A	-
chr15	ENSG00000159289.6	74446898	-0.00547350504714269	0.0184805738363786	False	False	74446914	A	T	-0.013022466882215521	0.0648148758523008	0.8409343892763597	36.0	0.20091787125984675	0.15724139860953748	1.4187547022532874	9.0	1.0	False	False										GOLGA6A	-
chr15	ENSG00000159289.6	74454629	-0.0104977213260107	0.0223018815476141	True	False	74454681	ATTT	AAAT	-0.042466443249641515	0.0660222471833106	0.5207287125095157	45.0	0.6432141446463273	0.15724139860953748	1.4187547022532874	9.0	1.0	False	False										GOLGA6A	-
chr15	ENSG00000159289.6	74462417	0.000884105186952197	0.0157660105052441	False	False	74462454	AC	GT	0.03812959468146935	0.06173527991590809	0.5373553485457307	12.0	0.6176305466405446	0.15724139860953748	1.4187547022532874	9.0	1.0	False	False										GOLGA6A	-
chr15	ENSG00000167178.11	74293692	-0.0225025990796777	0.0288509075153884	False	False	74293703	T	A	-0.00874985277150522	0.06607933038601467	0.8947728239604853	45.0	0.13241436800874543	0.003250061664780138	2.9713863548718566	11.0	0.129445269902345	False	False										ISLR2	+
chr15	ENSG00000167178.11	74294731	0.0175602623317822	0.0323947448256635	False	False	74294745	GT	AC	0.0012454103069132491	0.06388760695360117	0.9844630731053224	29.0	0.019493769860839165	0.003250061664780138	2.9713863548718566	11.0	0.129445269902345	False	False										ISLR2	+
chr15	ENSG00000167178.11	74322993	-0.0429709839156832	0.0374620402530828	False	False	74323024	AAAC	GTTT	-0.13580583773290766	0.06029424069411801	0.025101367431074204	4.0	2.2523849072396755	0.003250061664780138	2.9713863548718566	11.0	0.129445269902345	False	False										ISLR2	+
chr15	ENSG00000167178.11	74442464	0.000776773760872858	0.0156530440950423	False	False	74442532	ATTTT	AAAAT	-0.02879098673094277	0.06634481675019528	0.6647297545427518	47.0	0.43395985008667654	0.003250061664780138	2.9713863548718566	11.0	0.129445269902345	False	False										ISLR2	+
chr15	ENSG00000167178.11	74445811	-0.007349441920410109	0.0200812805009281	False	False	74445851	CT	AG	-0.0040332510204709356	0.06237777879577765	0.9484962036418662	17.0	0.06465845848207641	0.003250061664780138	2.9713863548718566	11.0	0.129445269902345	False	False										ISLR2	+
chr15	ENSG00000167178.11	74446898	0.0131359441654644	0.0268322253901075	False	False	74446914	A	T	-0.036556081824672994	0.0647770466169167	0.5730562724789082	36.0	0.5643369639999344	0.003250061664780138	2.9713863548718566	11.0	0.129445269902345	False	False										ISLR2	+
chr15	ENSG00000167178.11	74454629	-0.00807151501416118	0.0200952238762677	False	False	74454681	ATTT	AAAT	-0.02411297254704155	0.06606264608433055	0.715447069444134	45.0	0.36500161553112426	0.003250061664780138	2.9713863548718566	11.0	0.129445269902345	False	False										ISLR2	+
chr15	ENSG00000167178.11	74462417	0.130092047172463	0.04752684047628299	True	False	74462454	AC	GT	0.10803782529032588	0.061418593434648124	0.07973782569467179	12.0	1.7590410207827782	0.003250061664780138	2.9713863548718566	11.0	0.129445269902345	False	False										ISLR2	+
chr15	ENSG00000167178.11	74482767	0.00549895872402494	0.0178895756641698	False	False	74482778	T	A	0.019426752205125814	0.06787161237478995	0.7749766097929986	57.0	0.2862279460498221	0.003250061664780138	2.9713863548718566	11.0	0.129445269902345	False	False										ISLR2	+
chr15	ENSG00000167178.11	74497282	-0.0203547994581473	0.0443671445357161	False	False	74497305	AAAG	CTTT	0.0077706388181770425	0.06154388730854441	0.8996208392400604	10.0	0.1262617484530947	0.003250061664780138	2.9713863548718566	11.0	0.129445269902345	False	False										ISLR2	+
chr15	ENSG00000248540.2	74322993	-0.0038893421394801298	0.0291526577403428	False	False	74323024	AAAC	GTTT										False	False										RP11-247C2.2	-
chr15	ENSG00000248540.2	74434298	0.00629209169916535	0.0286604898204864	False	False	74434308	T	A										False	False										RP11-247C2.2	-
chr15	ENSG00000248540.2	74442464	-0.0136798721599389	0.0394384419830955	False	False	74442532	ATTTT	AAAAT										False	False										RP11-247C2.2	-
chr15	ENSG00000248540.2	74445811	-0.0166957365969996	0.0384998410228662	False	False	74445851	CT	AG										False	False										RP11-247C2.2	-
chr15	ENSG00000248540.2	74446898	0.012214748713826	0.0358948311173793	False	False	74446914	A	T										False	False										RP11-247C2.2	-
chr15	ENSG00000248540.2	74454629	-0.00336377949930771	0.0275435303347441	False	False	74454681	ATTT	AAAT										False	False										RP11-247C2.2	-
chr15	ENSG00000248540.2	74462417	0.0575166974934506	0.0737460774136516	True	False	74462454	AC	GT										False	False										RP11-247C2.2	-
chr15	ENSG00000248540.2	74482767	0.004836746684249361	0.0289757549936706	False	False	74482778	T	A										False	False										RP11-247C2.2	-
chr15	ENSG00000248540.2	74497282	0.0185510792866623	0.0370972601994005	False	False	74497305	AAAG	CTTT										False	False										RP11-247C2.2	-
chr15	ENSG00000213614.5	72539103	0.00925479162781848	0.0231960998075462	False	False	72539113	T	A	-0.03064146003530309	0.0639883794818779	0.632467238700866	30.0	0.47885975990345303	0.014381017110142837	2.465856326120476	8.0	0.30300037947822467	False	False										HEXA	-
chr15	ENSG00000213614.5	72569225	0.0158400424915964	0.034844577822018	False	False	72569240	T	A	0.0696942727696651	0.06347375715634718	0.2732730812446033	27.0	1.0980013771359978	0.014381017110142837	2.465856326120476	8.0	0.30300037947822467	False	False										HEXA	-
chr15	ENSG00000213614.5	72593331	-0.0760141522932519	0.041826910735682996	False	False	72593342	T	A	-0.1181508334513392	0.06463851178469761	0.06883150992432449	38.0	1.8278705711060321	0.014381017110142837	2.465856326120476	8.0	0.30300037947822467	False	False										HEXA	-
chr15	ENSG00000213614.5	72600560	0.0221105896444419	0.0337711457288251	False	False	72600587	GTTT	AAAC	0.0902339171699762	0.06336891024945189	0.15572410202765638	27.0	1.423946171944099	0.014381017110142837	2.465856326120476	8.0	0.30300037947822467	False	False										HEXA	-
chr15	ENSG00000213614.5	72630639	0.0014316819812201	0.0207412075004242	False	False	72630735	ATCT	AGAT	0.0786581993313839	0.06783056531609914	0.24748068301609305	58.0	1.1596276540646033	0.014381017110142837	2.465856326120476	8.0	0.30300037947822467	False	False										HEXA	-
chr15	ENSG00000213614.5	72631106	0.168005907077526	0.0460355969345157	True	True	72631116	A	T	0.14825493770060993	0.065209377608072	0.02391762903438897	44.0	2.2735217408708723	0.014381017110142837	2.465856326120476	8.0	0.30300037947822467	False	False										HEXA	-
chr15	ENSG00000213614.5	72633183	0.139567631479004	0.0415939279692189	False	False	72633215	AC	GT	0.12721382280225862	0.06733288386943846	0.06018142832251999	57.0	1.8893268116798925	0.014381017110142837	2.465856326120476	8.0	0.30300037947822467	False	False										HEXA	-
chr15	ENSG00000213614.5	72767208	-0.000826989999819703	0.0241574141391042	False	False	72767237	CGG	CCG						0.014381017110142837	2.465856326120476	8.0	0.30300037947822467	False	False										HEXA	-
chr15	ENSG00000067369.9	43604424	0.100620234683461	0.0363142754043574	False	False	43604440	T	A	0.12260316403077208	0.06051109653282291	0.043738587147104914	5.0	2.026126959445673	0.0040723368831525435	2.8981678840144793	16.0	0.200595458939903	False	False										TP53BP1	-
chr15	ENSG00000067369.9	43615229	0.0961673521058181	0.042533755226763004	False	False	43615241	A	T	0.09142892953121017	0.06482181413941852	0.1597189787375299	38.0	1.4104654543386452	0.0040723368831525435	2.8981678840144793	16.0	0.200595458939903	False	False										TP53BP1	-
chr15	ENSG00000067369.9	43616823	0.11668535354128301	0.039316693052813996	False	False	43616868	AAAC	GTTT	0.0770194973381568	0.06113180623206432	0.20881242434318667	8.0	1.2598923880276125	0.0040723368831525435	2.8981678840144793	16.0	0.200595458939903	False	False										TP53BP1	-
chr15	ENSG00000067369.9	43618652	0.0282735742571634	0.0330256639496681	False	False	43618669	T	A	-0.016133076679324974	0.06578660648161863	0.8064933983745913	43.0	0.245233453162426	0.0040723368831525435	2.8981678840144793	16.0	0.200595458939903	False	False										TP53BP1	-
chr15	ENSG00000067369.9	43663174	0.10790186618309901	0.0378882396863966	False	False	43663204	CCCCGG	CCGGGG	0.10849548776717688	0.060951994210597674	0.07621493785183191	8.0	1.780015390346537	0.0040723368831525435	2.8981678840144793	16.0	0.200595458939903	False	False										TP53BP1	-
chr15	ENSG00000067369.9	43674410	0.12544228548231198	0.0365267247511196	True	True	43674451	A	T	0.16358805435777798	0.06202253028322019	0.008867749037273956	21.0	2.6375585389820144	0.0040723368831525435	2.8981678840144793	16.0	0.200595458939903	False	False										TP53BP1	-
chr15	ENSG00000067369.9	43701947	0.00774112263915453	0.0199104891503693	False	False	43701957	A	T	0.03509960696354588	0.061860305409900326	0.5709293909123252	13.0	0.5674011263114201	0.0040723368831525435	2.8981678840144793	16.0	0.200595458939903	False	False										TP53BP1	-
chr15	ENSG00000067369.9	43728661	0.0494843098407922	0.0349763759595126	False	False	43728691	ATTT	AAAT	0.05094252016418361	0.0611195445437947	0.4053135173639494	7.0	0.8334898524592436	0.0040723368831525435	2.8981678840144793	16.0	0.200595458939903	False	False										TP53BP1	-
chr15	ENSG00000067369.9	43750982	-0.13354563097667402	0.040813985255517	False	False	43751002	A	T	-0.18306650883873604	0.06440505715960641	0.004874346999954857	41.0	2.842424444792695	0.0040723368831525435	2.8981678840144793	16.0	0.200595458939903	False	False										TP53BP1	-
chr15	ENSG00000067369.9	43751859	0.0188901743156676	0.0270280684704338	False	False	43751879	T	A	0.08014468523505594	0.0663050348943339	0.228030858355282	48.0	1.2087269897795456	0.0040723368831525435	2.8981678840144793	16.0	0.200595458939903	False	False										TP53BP1	-
chr15	ENSG00000067369.9	43757987	0.12473880916426401	0.0384644951528579	False	False	43758030	GTT	AAC	0.16816434955254853	0.060327469396773165	0.005692730223651182	7.0	2.7875253385242016	0.0040723368831525435	2.8981678840144793	16.0	0.200595458939903	False	False										TP53BP1	-
chr15	ENSG00000067369.9	43776948	-0.127995613022848	0.0425358074539244	False	False	43776966	T	A	-0.13425453828132725	0.06356927199018082	0.03571246231491773	31.0	2.1119407864552038	0.0040723368831525435	2.8981678840144793	16.0	0.200595458939903	False	False										TP53BP1	-
chr15	ENSG00000067369.9	43784436	-0.110441261305387	0.0348549500632576	False	False	43784446	A	T	-0.1374158934700192	0.060618438012275386	0.024196423935576573	7.0	2.2668992797569634	0.0040723368831525435	2.8981678840144793	16.0	0.200595458939903	False	False										TP53BP1	-
chr15	ENSG00000067369.9	43834846	0.0058384024767507295	0.0187556839571932	False	False	43834895	GT	AC	-0.005743121952611352	0.06741887436529105	0.9321912541624344	54.0	0.08518566954253477	0.0040723368831525435	2.8981678840144793	16.0	0.200595458939903	False	False										TP53BP1	-
chr15	ENSG00000067369.9	43835992	-0.0365748623611074	0.0391605349514869	False	False	43836018	AT	AT	-0.11844130228330535	0.06576045237155516	0.07300807672574441	46.0	1.8011023040732217	0.0040723368831525435	2.8981678840144793	16.0	0.200595458939903	False	False										TP53BP1	-
chr15	ENSG00000104055.10	43604424	0.0011336450555824301	0.0152718139001886	False	False	43604440	T	A	-0.018655020408534576	0.0609604658961927	0.7598273846645958	5.0	0.30601833720072796	0.1530137942085001	1.4336869120319429	9.0	1.0	False	False										TGM5	-
chr15	ENSG00000104055.10	43615229	0.00164167191833692	0.0168466027188888	False	False	43615241	A	T	-0.0371548224318482	0.06504950914919409	0.5684227794622352	38.0	0.571177598690743	0.1530137942085001	1.4336869120319429	9.0	1.0	False	False										TGM5	-
chr15	ENSG00000104055.10	43616823	0.006261549650444029	0.020176312417576	True	False	43616868	AAAC	GTTT	-0.039111217390648316	0.061267020427048326	0.5237800597321947	8.0	0.6383730940077085	0.1530137942085001	1.4336869120319429	9.0	1.0	False	False										TGM5	-
chr15	ENSG00000104055.10	43618652	-0.00507051220817213	0.028539349417732996	False	False	43618669	T	A	-0.09391277668140677	0.06550438306527162	0.1530137942085001	43.0	1.4336869120319429	0.1530137942085001	1.4336869120319429	9.0	1.0	True	False	43535096.0	0.2243751002947648	0.402011857898371	chr15:43535096						TGM5	-
chr15	ENSG00000104055.10	43445857	0.00218024124841046	0.0314955317316626	False	False	43445885	GT	AC	0.012528406968075102	0.06213209986834167	0.8403553138881141	15.0	0.20164145416979112	0.1530137942085001	1.4336869120319429	9.0	1.0	False	False										TGM5	-
chr15	ENSG00000104055.10	43455378	-0.00235766190486132	0.0183913847171452	False	False	43455397	A	T	0.007604515984633983	0.06154396590983975	0.9017558377612712	10.0	0.12356233258958958	0.1530137942085001	1.4336869120319429	9.0	1.0	False	False										TGM5	-
chr15	ENSG00000104055.10	43455980	0.00288338335258082	0.0192453072727701	False	False	43456004	A	T	0.05764216835782356	0.06365166193255653	0.3660401582511432	28.0	0.9055877978315718	0.1530137942085001	1.4336869120319429	9.0	1.0	False	False										TGM5	-
chr15	ENSG00000104055.10	43457445	-0.00489644130855074	0.0244156863745191	False	False	43457455	T	A	-0.026156114280445533	0.06605925147964742	0.6925110860915392	45.0	0.3959492984643358	0.1530137942085001	1.4336869120319429	9.0	1.0	False	False										TGM5	-
chr15	ENSG00000104055.10	43597408	-0.00171891486293824	0.0161812267380581	False	False	43597470	AC	GT	-0.05376467190267402	0.06145672781842915	0.3824573217307188	10.0	0.8748378543927537	0.1530137942085001	1.4336869120319429	9.0	1.0	False	False										TGM5	-
chr15	ENSG00000137822.8	43604424	-0.127800682028386	0.0416206925115418	False	False	43604440	T	A	-0.17452923163949294	0.06003529158193827	0.003951786744144783	5.0	2.9071105851345673	0.00037393049043263414	3.6049284638384074	15.0	0.02960462925272427	False	False										TUBGCP4	+
chr15	ENSG00000137822.8	43615229	0.0061234408269658395	0.0203704913948446	False	False	43615241	A	T	0.05112630517466405	0.06500932465447128	0.432395378050927	38.0	0.7864457206162906	0.00037393049043263414	3.6049284638384074	15.0	0.02960462925272427	False	False										TUBGCP4	+
chr15	ENSG00000137822.8	43616823	0.00967887297393234	0.0225899961464678	False	False	43616868	AAAC	GTTT	0.03727598509579745	0.061271321313854786	0.543457432406051	8.0	0.6083757342991808	0.00037393049043263414	3.6049284638384074	15.0	0.02960462925272427	False	False										TUBGCP4	+
chr15	ENSG00000137822.8	43618652	0.152468817581794	0.0424171117904717	False	False	43618669	T	A	0.21561207818350164	0.06424760786024325	0.0009245840166957453	43.0	3.3559549587047504	0.00037393049043263414	3.6049284638384074	15.0	0.02960462925272427	False	False										TUBGCP4	+
chr15	ENSG00000137822.8	43663174	0.0188973268337734	0.0277759800567448	False	False	43663204	CCCCGG	CCGGGG	0.055583365685237536	0.061219145656886034	0.3647312744039347	8.0	0.9079408915107169	0.00037393049043263414	3.6049284638384074	15.0	0.02960462925272427	False	False										TUBGCP4	+
chr15	ENSG00000137822.8	43674410	-0.1278580049054	0.0367011985233385	False	False	43674451	A	T	-0.15826117585415975	0.06207713549969013	0.011380876432842165	21.0	2.549427813964608	0.00037393049043263414	3.6049284638384074	15.0	0.02960462925272427	False	False										TUBGCP4	+
chr15	ENSG00000137822.8	43728661	0.158332959739034	0.0401173165397629	True	True	43728691	ATTT	AAAT	0.20033440799524746	0.05995835399160609	0.0009532089950173855	7.0	3.341225945316868	0.00037393049043263414	3.6049284638384074	15.0	0.02960462925272427	False	False										TUBGCP4	+
chr15	ENSG00000137822.8	43750982	0.130536443409524	0.0463478158323206	False	False	43751002	A	T	0.1642693891445389	0.06462222899115865	0.01167130431574192	41.0	2.54199509532569	0.00037393049043263414	3.6049284638384074	15.0	0.02960462925272427	False	False										TUBGCP4	+
chr15	ENSG00000137822.8	43751859	-0.00725725302481398	0.0239722383269257	False	False	43751879	T	A	-0.0935049621642766	0.06622757834140944	0.1593625719064011	48.0	1.4118734899568526	0.00037393049043263414	3.6049284638384074	15.0	0.02960462925272427	False	False										TUBGCP4	+
chr15	ENSG00000137822.8	43753417	0.0872165437518831	0.0388295626500636	False	False	43753436	T	A	0.1225962043343545	0.06143152343529864	0.04701061733015177	13.0	1.9956562604779968	0.00037393049043263414	3.6049284638384074	15.0	0.02960462925272427	False	False										TUBGCP4	+
chr15	ENSG00000137822.8	43757987	-0.112734545453398	0.0413440230332676	False	False	43758030	GTT	AAC	-0.1444979861238157	0.060556728349025576	0.017722507042412756	7.0	2.3861590621439315	0.00037393049043263414	3.6049284638384074	15.0	0.02960462925272427	False	False										TUBGCP4	+
chr15	ENSG00000137822.8	43776948	0.0651195940334438	0.041791338240236	False	False	43776966	T	A	0.0735776762352945	0.06397615057042685	0.2512415858141517	31.0	1.15007976533846	0.00037393049043263414	3.6049284638384074	15.0	0.02960462925272427	False	False										TUBGCP4	+
chr15	ENSG00000137822.8	43784436	0.132303037172578	0.0474120436875367	False	False	43784446	A	T	0.1721353787201427	0.06028550708725367	0.004636696545426002	7.0	2.855336000923143	0.00037393049043263414	3.6049284638384074	15.0	0.02960462925272427	False	False										TUBGCP4	+
chr15	ENSG00000137822.8	43597408	-0.100923050522232	0.0335309582719912	False	False	43597470	AC	GT	-0.16370414074379575	0.06071546138463418	0.007463291188466416	10.0	2.696251284441789	0.00037393049043263414	3.6049284638384074	15.0	0.02960462925272427	False	False										TUBGCP4	+
chr15	ENSG00000140265.8	43604424	0.06966524649058099	0.0332496031940552	False	False	43604440	T	A	0.05341259874522257	0.06088404159994465	0.3811151902225979	5.0	0.8772840524645974	0.00047633323615154033	3.537576496394904	13.0	0.03224576539216552	False	False										ZSCAN29	-
chr15	ENSG00000140265.8	43615229	0.21735350997616396	0.0590766425459545	False	False	43615241	A	T	0.12678588666475674	0.06456915025777513	0.05075443929881127	38.0	1.9635675265757389	0.00047633323615154033	3.537576496394904	13.0	0.03224576539216552	False	False										ZSCAN29	-
chr15	ENSG00000140265.8	43616823	0.240467941981425	0.0539821475523396	False	False	43616868	AAAC	GTTT	0.1694600489155243	0.060427154050952565	0.005413209702126814	8.0	2.8043691876111607	0.00047633323615154033	3.537576496394904	13.0	0.03224576539216552	False	False										ZSCAN29	-
chr15	ENSG00000140265.8	43618652	0.19071169389763698	0.066286817376788	False	False	43618669	T	A	0.1474836689220952	0.06507566582926681	0.02435646504150317	43.0	2.266341297360443	0.00047633323615154033	3.537576496394904	13.0	0.03224576539216552	False	False										ZSCAN29	-
chr15	ENSG00000140265.8	43674410	0.0749816625154735	0.0335727924548855	False	False	43674451	A	T	0.060955928121334775	0.06275255297160455	0.3322919616584035	21.0	0.971369693101048	0.00047633323615154033	3.537576496394904	13.0	0.03224576539216552	False	False										ZSCAN29	-
chr15	ENSG00000140265.8	43701947	0.16520533923734	0.0618875453550022	False	False	43701957	A	T	0.156159088998075	0.06113907075582822	0.011213032284357969	13.0	2.554161963333222	0.00047633323615154033	3.537576496394904	13.0	0.03224576539216552	False	False										ZSCAN29	-
chr15	ENSG00000140265.8	43728661	0.16885293748698402	0.0554146531241665	False	False	43728691	ATTT	AAAT	0.17254333953702822	0.06028113896805681	0.004538880123720201	7.0	2.8623105417510364	0.00047633323615154033	3.537576496394904	13.0	0.03224576539216552	False	False										ZSCAN29	-
chr15	ENSG00000140265.8	43750982	-0.0725492535642352	0.0349510192460731	False	False	43751002	A	T	-0.10712779185217457	0.06513517262861887	0.10138022227615842	41.0	1.644699592077309	0.00047633323615154033	3.537576496394904	13.0	0.03224576539216552	False	False										ZSCAN29	-
chr15	ENSG00000140265.8	43751859	-0.039952798400126	0.0385895900225837	False	False	43751879	T	A	-0.04788686859709253	0.06644269764227036	0.4718239700333283	48.0	0.720724327824812	0.00047633323615154033	3.537576496394904	13.0	0.03224576539216552	False	False										ZSCAN29	-
chr15	ENSG00000140265.8	43753417	-0.046049155640476	0.0319560763816171	False	False	43753436	T	A	-0.09106838582849357	0.06164123579702671	0.14077570922291208	13.0	1.4773939011924593	0.00047633323615154033	3.537576496394904	13.0	0.03224576539216552	False	False										ZSCAN29	-
chr15	ENSG00000140265.8	43757987	0.0532444267956576	0.031380551896131	False	False	43758030	GTT	AAC	0.06314551353450835	0.0610768731592253	0.3021327092502133	7.0	1.0338694544805884	0.00047633323615154033	3.537576496394904	13.0	0.03224576539216552	False	False										ZSCAN29	-
chr15	ENSG00000140265.8	43597408	0.0372800229141039	0.0315471970027848	False	False	43597470	AC	GT	0.01924575141942053	0.061534346194314575	0.7547066044420603	10.0	0.31276437647758304	0.00047633323615154033	3.537576496394904	13.0	0.03224576539216552	False	False										ZSCAN29	-
chr15	ENSG00000159495.7	43604424	0.00962262526914818	0.0336732931074345	False	False	43604440	T	A										False	False										TGM7	-
chr15	ENSG00000159495.7	43615229	-0.0133722545695761	0.11513024320910199	False	False	43615241	A	T										False	False										TGM7	-
chr15	ENSG00000159495.7	43616823	-0.0265626896943177	0.10562313741070499	False	False	43616868	AAAC	GTTT										False	False										TGM7	-
chr15	ENSG00000159495.7	43618652	-0.0488214056853459	0.133257215966008	True	False	43618669	T	A										False	False										TGM7	-
chr15	ENSG00000159495.7	43663174	-0.0264122070944092	0.0835335560514507	False	False	43663204	CCCCGG	CCGGGG										False	False										TGM7	-
chr15	ENSG00000159495.7	43674410	0.00326431161670285	0.0298058452102985	False	False	43674451	A	T										False	False										TGM7	-
chr15	ENSG00000159495.7	43597408	-0.0012187768474376099	0.0290992245661755	False	False	43597470	AC	GT										False	False										TGM7	-
chr15	ENSG00000166947.7	43604424	0.0260197816420646	0.028304734784159	False	False	43604440	T	A	-0.005758426827277526	0.06097006519201439	0.924824562574354	5.0	0.09444678809416364	0.36210187200303934	0.9130658761280381	8.0	1.0	False	False										EPB42	-
chr15	ENSG00000166947.7	43445857	-0.00824024174720228	0.0226783890703885	False	False	43445885	GT	AC	0.017093301795265938	0.06212789831601422	0.7834350628093756	15.0	0.27513085519681796	0.36210187200303934	0.9130658761280381	8.0	1.0	False	False										EPB42	-
chr15	ENSG00000166947.7	43455378	-0.00387476844547566	0.020234157395191	False	False	43455397	A	T	-0.0027135967954701238	0.0615455188898906	0.9648652835734952	10.0	0.0440908914965027	0.36210187200303934	0.9130658761280381	8.0	1.0	False	False										EPB42	-
chr15	ENSG00000166947.7	43455980	0.0352486645298024	0.0444620281215633	False	False	43456004	A	T	-0.05811655935114483	0.06364990836980443	0.36210187200303934	28.0	0.9130658761280381	0.36210187200303934	0.9130658761280381	8.0	1.0	True	False	43557549.0	0.8617662345066077	0.9172097764183381	chr15:43557549						EPB42	-
chr15	ENSG00000166947.7	43457445	-0.0152791761722041	0.0332306215869658	False	False	43457455	T	A	0.028616560692794425	0.06605479703693007	0.6652594138557888	45.0	0.4332245647018704	0.36210187200303934	0.9130658761280381	8.0	1.0	False	False										EPB42	-
chr15	ENSG00000166947.7	43597408	0.0281313323284767	0.028295023973257002	True	False	43597470	AC	GT	0.04140684086341003	0.06149296195037881	0.5013079582257578	10.0	0.6733590243518097	0.36210187200303934	0.9130658761280381	8.0	1.0	False	False										EPB42	-
chr15	ENSG00000166947.7	43391523	-0.0257740647401882	0.0287717426445483	False	False	43391541	A	T	0.01478559442241649	0.06130723154604612	0.8096075207087923	8.0	0.24117211052519064	0.36210187200303934	0.9130658761280381	8.0	1.0	False	False										EPB42	-
chr15	ENSG00000166947.7	43415739	0.0037822244849977397	0.0186882068313493	False	False	43415789	GT	AC	0.04772778941357952	0.0687643843846471	0.4883972635248263	63.0	0.6940771714991986	0.36210187200303934	0.9130658761280381	8.0	1.0	False	False										EPB42	-
chr15	ENSG00000168803.10	43615229	0.262195970653157	0.0328565618416717	False	False	43615241	A	T	0.2317535954739529	0.06332222783566276	0.00031129979100049944	38.0	3.6599090618765384	1.694608705344166e-22	10.70096100883305	9.0	2.0979555702905085e-19	False	False										ADAL	+
chr15	ENSG00000168803.10	43616823	0.248242386054474	0.0405381917250667	False	False	43616868	AAAC	GTTT	0.18461246569052206	0.06026003293720252	0.0024114836267370298	8.0	3.063597158715599	1.694608705344166e-22	10.70096100883305	9.0	2.0979555702905085e-19	False	False										ADAL	+
chr15	ENSG00000168803.10	43618652	-0.16168325370696301	0.0580055538121008	False	False	43618669	T	A	-0.23261603086825225	0.06399031928215074	0.00034243998680924705	43.0	3.6351753433606864	1.694608705344166e-22	10.70096100883305	9.0	2.0979555702905085e-19	False	False										ADAL	+
chr15	ENSG00000168803.10	43663174	0.203620025638442	0.048969891912605	False	False	43663204	CCCCGG	CCGGGG	0.17794038577637905	0.06033544137051632	0.003469506163254189	8.0	2.949185117974986	1.694608705344166e-22	10.70096100883305	9.0	2.0979555702905085e-19	False	False										ADAL	+
chr15	ENSG00000168803.10	43674410	0.47483580664096897	0.0357094560987607	False	False	43674451	A	T	0.5477403804530082	0.05259963162907713	2.295399686737427e-21	21.0	10.413388145292956	1.694608705344166e-22	10.70096100883305	9.0	2.0979555702905085e-19	False	False										ADAL	+
chr15	ENSG00000168803.10	43701947	-0.0410448456714802	0.0496785592213344	False	False	43701957	A	T	-0.1342428596353069	0.06133816993164181	0.0295145650337768	13.0	2.188569691350648	1.694608705344166e-22	10.70096100883305	9.0	2.0979555702905085e-19	False	False										ADAL	+
chr15	ENSG00000168803.10	43728661	-0.176869335298501	0.0539213223934251	False	False	43728691	ATTT	AAAT	-0.24311578083457536	0.059362869298453684	5.5908395387353135e-05	7.0	4.095418292742601	1.694608705344166e-22	10.70096100883305	9.0	2.0979555702905085e-19	False	False										ADAL	+
chr15	ENSG00000168803.10	43597408	0.404464319526558	0.0344113564426522	False	False	43597470	AC	GT	0.4990687810986945	0.05333322745252267	3.689181825397936e-18	10.0	9.357558222835218	1.694608705344166e-22	10.70096100883305	9.0	2.0979555702905085e-19	False	False										ADAL	+
chr15	ENSG00000168806.6	43615229	0.0984794930916221	0.0458985847873759	False	False	43615241	A	T	0.14126365661080667	0.06444168890019161	0.02934851901229795	38.0	2.1921159892255186	0.0015788983640282782	3.192336194339995	8.0	0.05712956391813279	False	False										LCMT2	-
chr15	ENSG00000168806.6	43616823	0.0901627023216009	0.051917157222477	False	False	43616868	AAAC	GTTT	0.11122902633422382	0.060933468700686375	0.06905929171846617	8.0	1.825417602280221	0.0015788983640282782	3.192336194339995	8.0	0.05712956391813279	False	False										LCMT2	-
chr15	ENSG00000168806.6	43618652	-0.0053426730889468	0.0254452417792141	False	False	43618669	T	A	-0.02044802153511715	0.06578141286757297	0.7561964765453256	43.0	0.3108480138041703	0.0015788983640282782	3.192336194339995	8.0	0.05712956391813279	False	False										LCMT2	-
chr15	ENSG00000168806.6	43663174	0.0673803759908727	0.0530305426752131	False	False	43663204	CCCCGG	CCGGGG	0.08787302727648205	0.06107675225242424	0.15140228887137308	8.0	1.4387311707949275	0.0015788983640282782	3.192336194339995	8.0	0.05712956391813279	False	False										LCMT2	-
chr15	ENSG00000168806.6	43674410	0.15059341531697198	0.0308357800703277	False	False	43674451	A	T	0.1530267950655665	0.06212898733410933	0.014442697455533143	21.0	2.463049884309856	0.0015788983640282782	3.192336194339995	8.0	0.05712956391813279	False	False										LCMT2	-
chr15	ENSG00000168806.6	43701947	-0.0198221670117922	0.0499674604006015	False	False	43701957	A	T	-0.026682866423046344	0.06187640705128598	0.666658230166451	13.0	0.4312284389901691	0.0015788983640282782	3.192336194339995	8.0	0.05712956391813279	False	False										LCMT2	-
chr15	ENSG00000168806.6	43597408	0.11261249778777	0.0306849958177851	False	False	43597470	AC	GT	0.09571092654085504	0.06126319952209845	0.11941742830063125	10.0	1.5622906946988762	0.0015788983640282782	3.192336194339995	8.0	0.05712956391813279	False	False										LCMT2	-
chr15	ENSG00000166963.8	43728661	-0.044246939798843	0.0405430105007648	True	False	43728691	ATTT	AAAT	-0.0870996200986538	0.06096642583685598	0.15427394114748147	7.0	1.4286489474014654	0.060109370903906265	1.8897270724669868	9.0	0.8712246738471684	False	False										MAP1A	+
chr15	ENSG00000166963.8	43750982	0.0086136895706742	0.0209178176965673	False	False	43751002	A	T	0.048178851692156834	0.06543610054312703	0.4623050244957738	41.0	0.7362732695296162	0.060109370903906265	1.8897270724669868	9.0	0.8712246738471684	False	False										MAP1A	+
chr15	ENSG00000166963.8	43751859	-0.0133582211385114	0.0307161072028997	False	False	43751879	T	A	-0.006817401028556372	0.06651746470522386	0.9184583188799642	48.0	0.10249039194094504	0.060109370903906265	1.8897270724669868	9.0	0.8712246738471684	False	False										MAP1A	+
chr15	ENSG00000166963.8	43753417	0.0187059541743865	0.0250737617246775	False	False	43753436	T	A	0.0869213127610773	0.06166417159872852	0.1598506698301416	13.0	1.4095918344076086	0.060109370903906265	1.8897270724669868	9.0	0.8712246738471684	False	False										MAP1A	+
chr15	ENSG00000166963.8	43757987	-0.0170241461014475	0.023994680717176003	False	False	43758030	GTT	AAC	-0.08131255674209012	0.06099635490171618	0.18364437597626984	7.0	1.3330723921635903	0.060109370903906265	1.8897270724669868	9.0	0.8712246738471684	False	False										MAP1A	+
chr15	ENSG00000166963.8	43776948	0.0162788184936759	0.0264732633046375	False	False	43776966	T	A	0.09473461997837808	0.0638615191544501	0.139253846084651	31.0	1.4834382462662827	0.060109370903906265	1.8897270724669868	9.0	0.8712246738471684	False	False										MAP1A	+
chr15	ENSG00000166963.8	43784436	0.0139880987822749	0.0237117321465324	False	False	43784446	A	T	0.09806034029497987	0.06090405574526087	0.10856220684814268	7.0	1.6100789856283133	0.060109370903906265	1.8897270724669868	9.0	0.8712246738471684	False	False										MAP1A	+
chr15	ENSG00000166963.8	43834846	-0.0132421269454456	0.027966279558131	False	False	43834895	GT	AC	-0.12638376348766878	0.06687937392074203	0.060109370903906265	54.0	1.8897270724669868	0.060109370903906265	1.8897270724669868	9.0	0.8712246738471684	True	False	43722642.0	0.28772033271114505	0.46253209648503857	chr15:43722642						MAP1A	+
chr15	ENSG00000166963.8	43835992	-0.00268442472630458	0.0177991224102886	False	False	43836018	AT	AT	-0.06650087667335305	0.06608001640096063	0.31530496022332016	46.0	1.0063689492726322	0.060109370903906265	1.8897270724669868	9.0	0.8712246738471684	False	False										MAP1A	+
chr15	ENSG00000168781.17	43728661	-0.00589534727434295	0.0222185870653725	False	False	43728691	ATTT	AAAT	-0.07871628935151584	0.061009109217033425	0.1980842075536713	7.0	1.2902382998494701	0.1260205226793578	1.5352617307678318	9.0	1.0	False	False										PPIP5K1	-
chr15	ENSG00000168781.17	43750982	-0.0329890406913422	0.0333156679427576	True	False	43751002	A	T	-0.0971462169613983	0.06520231349176565	0.13759772923717595	41.0	1.489919785954632	0.1260205226793578	1.5352617307678318	9.0	1.0	False	False										PPIP5K1	-
chr15	ENSG00000168781.17	43751859	-0.0020716780236601897	0.0176212409953443	False	False	43751879	T	A	0.026322367188289314	0.06649596211660093	0.6925897872823501	48.0	0.3958491064785699	0.1260205226793578	1.5352617307678318	9.0	1.0	False	False										PPIP5K1	-
chr15	ENSG00000168781.17	43753417	-0.00957777482841646	0.0250400955748515	False	False	43753436	T	A	-0.028557324823279457	0.06187320117587841	0.6447913988477512	13.0	0.4615459404161664	0.1260205226793578	1.5352617307678318	9.0	1.0	False	False										PPIP5K1	-
chr15	ENSG00000168781.17	43757987	0.0142702127066278	0.0255820572327592	False	False	43758030	GTT	AAC	0.07004074942808669	0.06104870939810561	0.25228760107989484	7.0	1.1472928767640764	0.1260205226793578	1.5352617307678318	9.0	1.0	False	False										PPIP5K1	-
chr15	ENSG00000168781.17	43776948	-0.0152395521169023	0.0277345687829862	False	False	43776966	T	A	-0.09801288498674993	0.06384115686758547	0.1260205226793578	31.0	1.5352617307678318	0.1260205226793578	1.5352617307678318	9.0	1.0	True	False	43743090.0	0.04747013438928595	0.20190921033554685	chr15:43743090						PPIP5K1	-
chr15	ENSG00000168781.17	43784436	-0.00757636190667779	0.0204853729031856	False	False	43784446	A	T	-0.0616239701553966	0.061082693574495216	0.313954512564253	7.0	1.0088613738069891	0.1260205226793578	1.5352617307678318	9.0	1.0	False	False										PPIP5K1	-
chr15	ENSG00000168781.17	43834846	-0.00848634457051438	0.029808336915210003	False	False	43834895	GT	AC	0.018144993936968255	0.06740888662736565	0.7880449350069765	54.0	0.2691780690174168	0.1260205226793578	1.5352617307678318	9.0	1.0	False	False										PPIP5K1	-
chr15	ENSG00000168781.17	43835992	-0.0113428282330698	0.0235217716266792	False	False	43836018	AT	AT	-0.07748985060489869	0.0660274837464113	0.24177980777712654	46.0	1.1735999345743715	0.1260205226793578	1.5352617307678318	9.0	1.0	False	False										PPIP5K1	-
chr15	ENSG00000166762.12	43834846	0.0162406799512739	0.0270268599487663	False	False	43834895	GT	AC	0.04575227503076559	0.06734938514025574	0.4976446022334551	54.0	0.6793272861435341	0.08729211554496984	1.7163837277827083	3.0	0.5332904404681034	False	False										CATSPER2	-
chr15	ENSG00000166762.12	43835992	-0.0643022901376412	0.0342901842911016	False	False	43836018	AT	AT	-0.046145323838931614	0.06615606909766694	0.4861867493810319	46.0	0.6975221543288305	0.08729211554496984	1.7163837277827083	3.0	0.5332904404681034	False	False										CATSPER2	-
chr15	ENSG00000166762.12	44052589	-0.0745722864023832	0.0327342962453018	True	False	44052616	A	T	-0.1062524832713521	0.06190485353098355	0.08729211554496984	16.0	1.7163837277827083	0.08729211554496984	1.7163837277827083	3.0	0.5332904404681034	True	False	44043793.0	0.11474733443654105	0.28506078572480864	chr15:44043793						CATSPER2	-
chr15	ENSG00000237289.5	43834846	0.0089809739502852	0.0271472453837817	True	False	43834895	GT	AC	-0.046179548607830107	0.06734805960930187	0.4936337311265902	54.0	0.685684916176144	0.4936337311265902	0.685684916176144	2.0	1.0	True	False	43796307.0	0.4772043679130341	0.6323375118281218	chr15:43796307						CKMT1B	+
chr15	ENSG00000237289.5	43835992	-0.00379646689789694	0.0229174295157084	False	False	43836018	AT	AT	0.010233114340256965	0.06622315024838181	0.8773327127584949	46.0	0.1545247289184497	0.4936337311265902	0.685684916176144	2.0	1.0	False	False										CKMT1B	+
chr15	ENSG00000242866.5	43834846	-0.0031021696293278803	0.0182945930769148	False	False	43834895	GT	AC	0.037363666862916915	0.06737290918997572	0.5797453284222145	54.0	0.5545799834405277	0.0971080884922678	1.6650926916847881	4.0	0.7001150869776487	False	False										STRC	-
chr15	ENSG00000242866.5	43835992	0.00437652316554309	0.0184418848237679	False	False	43836018	AT	AT	0.03911392120193595	0.06617593844959922	0.5550660010126581	46.0	0.5910595621054292	0.0971080884922678	1.6650926916847881	4.0	0.7001150869776487	False	False										STRC	-
chr15	ENSG00000242866.5	44052589	0.133172871158566	0.0543371879958588	True	False	44052616	A	T	0.10311159178333568	0.061925436522698586	0.0971080884922678	16.0	1.6650926916847881	0.0971080884922678	1.6650926916847881	4.0	0.7001150869776487	True	False	44068160.0	0.8654784565941467	0.9195227648405359	chr15:44068160						STRC	-
chr15	ENSG00000242866.5	44096287	-0.00229567117539632	0.0192170125891171	False	False	44096305	AAAC	GTTT	0.025175340712894238	0.06606091545822672	0.7034876899928977	45.0	0.38109282225756824	0.0971080884922678	1.6650926916847881	4.0	0.7001150869776487	False	False										STRC	-
chr15	ENSG00000068305.13	100016593	-0.0215091677790768	0.0388720162223717	False	False	100016609	A	T	0.018012870253498674	0.0609611838382727	0.7678544283566786	5.0	0.295480978540148	0.0029159062627412075	3.004179547932244	23.0	0.20468711561066846	False	False										MEF2A	+
chr15	ENSG00000068305.13	100025164	0.0818563386876161	0.0470685471333738	True	False	100025198	A	T	0.04218686451675188	0.06559476786267293	0.5207659923382382	42.0	0.643143742883166	0.0029159062627412075	3.004179547932244	23.0	0.20468711561066846	False	False										MEF2A	+
chr15	ENSG00000068305.13	100074984	0.0153592312312221	0.0246941814355279	False	False	100075008	GT	AC	0.1162063167896627	0.06089853795108404	0.057442460191174875	8.0	1.9081955117379652	0.0029159062627412075	3.004179547932244	23.0	0.20468711561066846	False	False										MEF2A	+
chr15	ENSG00000068305.13	100101922	0.0107793973904306	0.0222376062901036	False	False	100101933	A	T	0.08965391822144379	0.0637606363659037	0.16096621253225038	30.0	1.4061013711805836	0.0029159062627412075	3.004179547932244	23.0	0.20468711561066846	False	False										MEF2A	+
chr15	ENSG00000068305.13	100121620	0.0153470011498183	0.0345764431369622	False	False	100121631	T	A	0.15038381541796048	0.06462861383902316	0.02082554858367584	40.0	2.326892168730962	0.0029159062627412075	3.004179547932244	23.0	0.20468711561066846	False	False										MEF2A	+
chr15	ENSG00000068305.13	100142013	0.0041348809302443204	0.0187478945681675	False	False	100142063	GT	AC	0.06313547921527034	0.06496458980926331	0.3321229198830797	38.0	0.971844498682078	0.0029159062627412075	3.004179547932244	23.0	0.20468711561066846	False	False										MEF2A	+
chr15	ENSG00000068305.13	100197518	0.00345043299535171	0.0180309290965759	False	False	100197528	A	T	-0.00189774565481138	0.06495686327677068	0.9767173254029492	37.0	0.029215475610720194	0.0029159062627412075	3.004179547932244	23.0	0.20468711561066846	False	False										MEF2A	+
chr15	ENSG00000068305.13	100214064	0.00413777755109995	0.0183121072672138	False	False	100214074	T	A	0.047401702857282936	0.06330118858417752	0.4546676527554043	25.0	0.7488280065112592	0.0029159062627412075	3.004179547932244	23.0	0.20468711561066846	False	False										MEF2A	+
chr15	ENSG00000068305.13	100227112	0.00138148705387721	0.0158048445556061	False	False	100227135	T	A	0.03929460923848013	0.06282090528674839	0.5322053703678171	21.0	0.6255021168370372	0.0029159062627412075	3.004179547932244	23.0	0.20468711561066846	False	False										MEF2A	+
chr15	ENSG00000068305.13	100235747	-0.00517611826042178	0.0198773354463821	False	False	100235775	GT	AC	-0.06403750603495456	0.06853931518165267	0.35120291817143323	62.0	0.9343178563315555	0.0029159062627412075	3.004179547932244	23.0	0.20468711561066846	False	False										MEF2A	+
chr15	ENSG00000068305.13	100237260	0.00799961224756233	0.0205289744377731	False	False	100237270	A	T	0.0403287077036644	0.06220663226857314	0.5173659600362919	16.0	0.6483023792310086	0.0029159062627412075	3.004179547932244	23.0	0.20468711561066846	False	False										MEF2A	+
chr15	ENSG00000068305.13	100240158	0.00378612592261725	0.0169649731812677	False	False	100240205	GT	AC	0.027976026264424258	0.06649297460908804	0.6743472555225806	48.0	0.4207365729822619	0.0029159062627412075	3.004179547932244	23.0	0.20468711561066846	False	False										MEF2A	+
chr15	ENSG00000068305.13	100248144	-0.0102604810133191	0.0235383242217678	False	False	100248154	A	T	0.024465208891155197	0.06335345654374193	0.699700476605863	25.0	0.38617007225585825	0.0029159062627412075	3.004179547932244	23.0	0.20468711561066846	False	False										MEF2A	+
chr15	ENSG00000068305.13	100252710	-0.00675773398133229	0.0181207180486704	False	False	100252743	AGC	CTG	-0.05003433190956298	0.061352571123880435	0.4155063208320414	9.0	0.8155213545742988	0.0029159062627412075	3.004179547932244	23.0	0.20468711561066846	False	False										MEF2A	+
chr15	ENSG00000068305.13	100253111	-0.00141264246453919	0.0176694819517575	False	False	100253143	GT	AC	-0.06958004040789105	0.060710564642189414	0.2527708124125018	4.0	1.1460944370716328	0.0029159062627412075	3.004179547932244	23.0	0.20468711561066846	False	False										MEF2A	+
chr15	ENSG00000068305.13	100255005	-0.0032547835968501	0.0179170996504609	False	False	100255026	C	G	-0.07981162398255058	0.0636838525869421	0.21131037456572555	29.0	1.2532474205072723	0.0029159062627412075	3.004179547932244	23.0	0.20468711561066846	False	False										MEF2A	+
chr15	ENSG00000068305.13	100259115	0.0036986854692211296	0.0165307432909639	False	False	100259146	AC	GT	-0.01769464115342583	0.061419894130468236	0.7735007475850111	9.0	0.2880929933848282	0.0029159062627412075	3.004179547932244	23.0	0.20468711561066846	False	False										MEF2A	+
chr15	ENSG00000068305.13	100284616	0.000376604967921243	0.0236209990459414	False	False	100284639	AC	GT	0.04363549627592857	0.06645565237167511	0.5120992534333386	48.0	0.6566107579816189	0.0029159062627412075	3.004179547932244	23.0	0.20468711561066846	False	False										MEF2A	+
chr15	ENSG00000068305.13	100287864	0.0128069516952513	0.0253051693818779	False	False	100287911	ATTTT	AAAAT	0.08184681695056822	0.06157292884867537	0.18491645405938054	12.0	1.3292662616670217	0.0029159062627412075	3.004179547932244	23.0	0.20468711561066846	False	False										MEF2A	+
chr15	ENSG00000068305.13	99950472	0.0329930001545725	0.0334250033486264	False	False	99950482	A	T	0.10433879968234328	0.06460243280552028	0.10762147644692008	37.0	1.6150908743088004	0.0029159062627412075	3.004179547932244	23.0	0.20468711561066846	False	False										MEF2A	+
chr15	ENSG00000068305.13	99953329	0.0232288701390223	0.0284372900794705	False	False	99953352	GTTT	AAAC	0.10000348963081283	0.060329953724523565	0.09854921030541232	2.0	1.6576092547235346	0.0029159062627412075	3.004179547932244	23.0	0.20468711561066846	False	False										MEF2A	+
chr15	ENSG00000068305.13	99980074	0.0255286272044391	0.0353952147106087	False	False	99980099	T	A	-0.047465244006958264	0.061710573240423686	0.44249174432849503	12.0	0.7691590195092536	0.0029159062627412075	3.004179547932244	23.0	0.20468711561066846	False	False										MEF2A	+
chr15	ENSG00000168904.10	100016593	-0.00335011080394315	0.0218123536510758	False	False	100016609	A	T	0.06946011115700235	0.06082381445658055	0.2544741925711341	5.0	1.1419887387461842	0.026101955789227662	2.2372453964785106	15.0	0.7038200545641635	False	False										LRRC28	+
chr15	ENSG00000168904.10	100025164	-0.0066131949600654796	0.0193921458289697	False	False	100025198	A	T	-0.07024163712220248	0.06549105336419385	0.2845928710847302	42.0	1.0725379042476348	0.026101955789227662	2.2372453964785106	15.0	0.7038200545641635	False	False										LRRC28	+
chr15	ENSG00000168904.10	99950472	0.0162479021847129	0.0352554706359049	False	False	99950482	A	T	0.10684501651853336	0.06458514618210227	0.09938463290702466	37.0	1.6543280124701811	0.026101955789227662	2.2372453964785106	15.0	0.7038200545641635	False	False										LRRC28	+
chr15	ENSG00000168904.10	99953329	-0.0014010676078357802	0.0198511523361707	False	False	99953352	GTTT	AAAC	0.04037870320054969	0.060584456131376675	0.5056653008693202	2.0	0.6664861876945622	0.026101955789227662	2.2372453964785106	15.0	0.7038200545641635	False	False										LRRC28	+
chr15	ENSG00000168904.10	99980074	-0.00149273765166526	0.018587381807406003	False	False	99980099	T	A	0.015768147142006413	0.06177252549981145	0.7987214060435588	12.0	0.2552614939153579	0.026101955789227662	2.2372453964785106	15.0	0.7038200545641635	False	False										LRRC28	+
chr15	ENSG00000168904.10	99701370	-0.0177302854291239	0.0289618684038693	False	False	99701382	AT	AT	-0.05641427248786685	0.06227894541701471	0.3658731331682887	17.0	0.90583217345961	0.026101955789227662	2.2372453964785106	15.0	0.7038200545641635	False	False										LRRC28	+
chr15	ENSG00000168904.10	99703288	-0.00267582435767805	0.017610723725468003	False	False	99703339	AAAC	GTTT	-0.027401315619139558	0.0611760267329062	0.6545818168574402	7.0	0.44790937042664397	0.026101955789227662	2.2372453964785106	15.0	0.7038200545641635	False	False										LRRC28	+
chr15	ENSG00000168904.10	99730387	-0.00587433303781031	0.0195827035025517	False	False	99730413	AAAG	CTTT	0.0022029126546949693	0.06237813479956974	0.9718556078952836	17.0	0.03531546208897166	0.026101955789227662	2.2372453964785106	15.0	0.7038200545641635	False	False										LRRC28	+
chr15	ENSG00000168904.10	99738111	-0.00902564922649899	0.0253518278259555	False	False	99738136	A	T	-0.09549100277456037	0.06479699290695813	0.14189631058231214	38.0	1.473694973957753	0.026101955789227662	2.2372453964785106	15.0	0.7038200545641635	False	False										LRRC28	+
chr15	ENSG00000168904.10	99769348	0.0634176072950236	0.09472224967468901	False	False	99769363	AT	AT						0.026101955789227662	2.2372453964785106	15.0	0.7038200545641635	False	False										LRRC28	+
chr15	ENSG00000168904.10	99830464	-0.00308058024751713	0.0222724766756925	False	False	99830489	A	T	-0.021420715059305758	0.06679997971577786	0.7487598291948927	50.0	0.3206694844885751	0.026101955789227662	2.2372453964785106	15.0	0.7038200545641635	False	False										LRRC28	+
chr15	ENSG00000168904.10	99844040	0.0522711173914261	0.0342102348440929	False	False	99844050	A	T	0.0039308248508394756	0.06337193545471898	0.9505904142600171	25.0	0.06202784912018602	0.026101955789227662	2.2372453964785106	15.0	0.7038200545641635	False	False										LRRC28	+
chr15	ENSG00000168904.10	99854643	0.0143211774157312	0.0246689527504519	False	False	99854677	AAAT	ATTT	0.01855125522364888	0.061303382473913766	0.762420628031486	8.0	0.30261389298613234	0.026101955789227662	2.2372453964785106	15.0	0.7038200545641635	False	False										LRRC28	+
chr15	ENSG00000168904.10	99859865	0.00487069711271309	0.0208846299521085	False	False	99859875	T	A	0.05932219643089327	0.06699740740615949	0.3768773248161511	52.0	0.8854401793678872	0.026101955789227662	2.2372453964785106	15.0	0.7038200545641635	False	False										LRRC28	+
chr15	ENSG00000168904.10	99874608	-0.0251254400804117	0.0337681517262284	False	False	99874645	GT	AC	-0.03888328152110918	0.06646870613796793	0.5591405228903724	48.0	0.584986285732715	0.026101955789227662	2.2372453964785106	15.0	0.7038200545641635	False	False										LRRC28	+
chr15	ENSG00000183060.11	100197518	0.195183636385605	0.0455568350044123	False	False	100197528	A	T	0.22105734079490288	0.06334999732184678	0.0005769406108988946	37.0	3.489460933547181	1.664808662031951e-09	6.248963703612931	14.0	4.6913152227011445e-07	False	False										LYSMD4	-
chr15	ENSG00000183060.11	100214064	0.177473848706001	0.0325858110730151	False	False	100214074	T	A	0.17138635045278675	0.062434760130910476	0.006491063076928386	25.0	2.7450469913463484	1.664808662031951e-09	6.248963703612931	14.0	4.6913152227011445e-07	False	False										LYSMD4	-
chr15	ENSG00000183060.11	100217329	0.16579700741185402	0.0344804611009815	False	False	100217360	AAAT	ATTT	0.17180742719908373	0.060289010804767285	0.0047167009483788745	7.0	2.8497304053543746	1.664808662031951e-09	6.248963703612931	14.0	4.6913152227011445e-07	False	False										LYSMD4	-
chr15	ENSG00000183060.11	100227112	-0.29397142234353096	0.0426867006598541	False	False	100227135	T	A	-0.326616825269733	0.05942150132707277	9.443662233957317e-08	21.0	5.496610115452006	1.664808662031951e-09	6.248963703612931	14.0	4.6913152227011445e-07	False	False										LYSMD4	-
chr15	ENSG00000183060.11	100235747	-0.005152164691120779	0.0196141712196695	False	False	100235775	GT	AC	0.016224019629287042	0.06867124240831288	0.8134618282918066	62.0	0.23625638710336005	1.664808662031951e-09	6.248963703612931	14.0	4.6913152227011445e-07	False	False										LYSMD4	-
chr15	ENSG00000183060.11	100237260	0.185903911295499	0.0321866540576021	False	False	100237270	A	T	0.15626720343034828	0.06149243859522744	0.01163215559721262	16.0	2.5412425820184747	1.664808662031951e-09	6.248963703612931	14.0	4.6913152227011445e-07	False	False										LYSMD4	-
chr15	ENSG00000183060.11	100240158	-0.026417463296238997	0.0353702081681476	False	False	100240205	GT	AC	0.002054258599472288	0.06651887016923222	0.9753906260856321	48.0	0.030882343525168127	1.664808662031951e-09	6.248963703612931	14.0	4.6913152227011445e-07	False	False										LYSMD4	-
chr15	ENSG00000183060.11	100248144	-0.209071177138504	0.0319811571008803	False	False	100248154	A	T	-0.2226092893409188	0.06178226777679083	0.0003795819868820117	25.0	3.6031259024866094	1.664808662031951e-09	6.248963703612931	14.0	4.6913152227011445e-07	False	False										LYSMD4	-
chr15	ENSG00000183060.11	100252710	0.132041532722843	0.0374001108305113	False	False	100252743	AGC	CTG	0.048331941301143315	0.06135772078403465	0.43157176491114013	9.0	0.7877075726339454	1.664808662031951e-09	6.248963703612931	14.0	4.6913152227011445e-07	False	False										LYSMD4	-
chr15	ENSG00000183060.11	100253111	0.315026921545143	0.0326869997907218	False	False	100253143	GT	AC	0.3218473034624024	0.0576199011805103	5.675772839183318e-08	4.0	5.585696901043384	1.664808662031951e-09	6.248963703612931	14.0	4.6913152227011445e-07	False	False										LYSMD4	-
chr15	ENSG00000183060.11	100255005	0.0236186888859866	0.0359795892605083	False	False	100255026	C	G	0.023683458635757597	0.06386973649505005	0.7111003785070129	29.0	0.3708087732222456	1.664808662031951e-09	6.248963703612931	14.0	4.6913152227011445e-07	False	False										LYSMD4	-
chr15	ENSG00000183060.11	100259115	0.28836987408993797	0.0348694208974992	False	False	100259146	AC	GT	0.2639631716801428	0.059250776413878235	1.2383542622621115e-05	9.0	4.45501624883881	1.664808662031951e-09	6.248963703612931	14.0	4.6913152227011445e-07	False	False										LYSMD4	-
chr15	ENSG00000183060.11	100284616	-0.15680342886278198	0.0382987240476004	False	False	100284639	AC	GT	-0.25631468257483325	0.06429683594716501	9.055780214572664e-05	48.0	3.986427618078378	1.664808662031951e-09	6.248963703612931	14.0	4.6913152227011445e-07	False	False										LYSMD4	-
chr15	ENSG00000259363.1	100248144	-0.0237512377535897	0.0295407136778104	False	False	100248154	A	T	-0.02004419309739421	0.06335969321413291	0.7519976618916949	25.0	0.31635558950154735	0.026420987008877773	2.2324501216384434	11.0	0.5720610412467971	False	False										CTD-2054N24.2	+
chr15	ENSG00000259363.1	100252710	-0.000460252183322199	0.0148087231407751	False	False	100252743	AGC	CTG	0.029197182183569318	0.06140332252557181	0.634823475378449	9.0	0.4754984092499223	0.026420987008877773	2.2324501216384434	11.0	0.5720610412467971	False	False										CTD-2054N24.2	+
chr15	ENSG00000259363.1	100253111	-0.0202405984957403	0.0257594745259335	False	False	100253143	GT	AC	-0.07142309656612544	0.06070263711633474	0.2403890146936788	4.0	1.176606156817294	0.026420987008877773	2.2324501216384434	11.0	0.5720610412467971	False	False										CTD-2054N24.2	+
chr15	ENSG00000259363.1	100255005	-0.0773020428207064	0.0338952539037031	False	False	100255026	C	G	-0.13033013983991826	0.06334273647289572	0.04069282583400701	29.0	2.057538829186617	0.026420987008877773	2.2324501216384434	11.0	0.5720610412467971	False	False										CTD-2054N24.2	+
chr15	ENSG00000259363.1	100284616	0.0816228219427101	0.0341554634780433	True	False	100284639	AC	GT	0.07799545260393392	0.06631637464381407	0.2407876960435442	48.0	1.176111526343958	0.026420987008877773	2.2324501216384434	11.0	0.5720610412467971	False	False										CTD-2054N24.2	+
chr15	ENSG00000259363.1	100287864	-0.0223475880852984	0.0263910763408321	False	False	100287911	ATTTT	AAAAT	-0.06236271032743936	0.06165995435322701	0.3127594399153707	12.0	1.0113972834002847	0.026420987008877773	2.2324501216384434	11.0	0.5720610412467971	False	False										CTD-2054N24.2	+
chr15	ENSG00000259363.1	100426590	0.0266823453198682	0.0274521357863136	False	False	100426612	AAAC	GTTT	0.05137406650304721	0.06100405862724252	0.4004594709588246	6.0	0.8421417797291465	0.026420987008877773	2.2324501216384434	11.0	0.5720610412467971	False	False										CTD-2054N24.2	+
chr15	ENSG00000259363.1	100465859	0.00463286123569625	0.0245729212043776	False	False	100465876	GT	AC	0.00980850190233378	0.0610817837274134	0.8725453214966246	6.0	0.16057982108226712	0.026420987008877773	2.2324501216384434	11.0	0.5720610412467971	False	False										CTD-2054N24.2	+
chr15	ENSG00000259363.1	100488344	-0.0030566593215791	0.0213614326821307	False	False	100488355	T	A	-0.01950796154668105	0.06592549943542299	0.7675664192339554	44.0	0.2959091961948651	0.026420987008877773	2.2324501216384434	11.0	0.5720610412467971	False	False										CTD-2054N24.2	+
chr15	ENSG00000259363.1	100504925	-0.0860808453081626	0.0371021169566193	False	False	100504935	A	T	-0.13771358366326972	0.06617870047652552	0.03857652447124714	50.0	2.080935144867624	0.026420987008877773	2.2324501216384434	11.0	0.5720610412467971	False	False										CTD-2054N24.2	+
chr15	ENSG00000069667.11	60684097	0.0390705620965542	0.0359999819572853	False	False	60684111	A	T	0.0882372239356111	0.06553853472438011	0.17951214987260095	43.0	1.3463411152948337	0.00820420181875646	2.6648251380012242	69.0	0.8955954454230076	False	False										RORA	-
chr15	ENSG00000069667.11	60686898	-0.007533631180542071	0.0184471532191545	False	False	60686924	A	T	-0.022881763230621924	0.06248363613627486	0.7145152427816406	18.0	0.3662040919116409	0.00820420181875646	2.6648251380012242	69.0	0.8955954454230076	False	False										RORA	-
chr15	ENSG00000069667.11	60691327	-0.0184400466311867	0.0332930786321503	False	False	60691350	GT	AC	-0.09270483634260113	0.06481413495784262	0.15394834019454068	38.0	1.4303181922106898	0.00820420181875646	2.6648251380012242	69.0	0.8955954454230076	False	False										RORA	-
chr15	ENSG00000069667.11	60707953	-0.00425690532466525	0.0254189467443451	False	False	60707978	AAAC	GTTT	-0.07773230833603806	0.060561873707918275	0.20040677295857476	3.0	1.2835188803921502	0.00820420181875646	2.6648251380012242	69.0	0.8955954454230076	False	False										RORA	-
chr15	ENSG00000069667.11	60726720	-0.00296665137088772	0.020902416425566003	False	False	60726766	AC	GT	-0.02506874478255218	0.06493656619224468	0.6998061549085481	37.0	0.38604974442806494	0.00820420181875646	2.6648251380012242	69.0	0.8955954454230076	False	False										RORA	-
chr15	ENSG00000069667.11	60782357	-0.0218844222710278	0.0341451951960758	False	False	60782391	AT	AT	-0.07160507334281475	0.06385410860985292	0.2632261875475847	30.0	1.1213855286951078	0.00820420181875646	2.6648251380012242	69.0	0.8955954454230076	False	False										RORA	-
chr15	ENSG00000069667.11	60831199	0.00209072041041947	0.0167252064981797	False	False	60831225	AC	GT	0.026404320320737272	0.06386538175896198	0.6796480177036766	29.0	0.4134371328177657	0.00820420181875646	2.6648251380012242	69.0	0.8955954454230076	False	False										RORA	-
chr15	ENSG00000069667.11	60871663	0.009663782865659259	0.0247318508522518	False	False	60871673	A	T	0.0461249657375373	0.060793289332870024	0.4486830452055497	4.0	0.7587180467400407	0.00820420181875646	2.6648251380012242	69.0	0.8955954454230076	False	False										RORA	-
chr15	ENSG00000069667.11	60880648	-0.022628452370657002	0.0344091357059597	False	False	60880681	ATCC	ATGG	-0.07387080413401406	0.060691786749742974	0.22461119891940728	4.0	1.217146636967759	0.00820420181875646	2.6648251380012242	69.0	0.8955954454230076	False	False										RORA	-
chr15	ENSG00000069667.11	60882355	-0.00467357620543234	0.0191448409279557	False	False	60882399	CT	AG	-0.04903678998219755	0.06585872208679272	0.4572884747570983	44.0	0.7445754856520571	0.00820420181875646	2.6648251380012242	69.0	0.8955954454230076	False	False										RORA	-
chr15	ENSG00000069667.11	60887232	0.005090404369599471	0.0192931136721322	False	False	60887243	T	A	0.012795240921656063	0.06741446708135072	0.8496411486591221	54.0	0.18979963019236992	0.00820420181875646	2.6648251380012242	69.0	0.8955954454230076	False	False										RORA	-
chr15	ENSG00000069667.11	60897423	0.00700925966635506	0.0195460373623906	False	False	60897433	A	T	0.0440782642713277	0.061602710504623515	0.4749195978487742	11.0	0.7155247538664627	0.00820420181875646	2.6648251380012242	69.0	0.8955954454230076	False	False										RORA	-
chr15	ENSG00000069667.11	60902398	-0.00691985765110478	0.0199509412530599	False	False	60902434	AC	GT	-0.037871718830457035	0.06332696225340577	0.550360344379321	25.0	0.598034667744074	0.00820420181875646	2.6648251380012242	69.0	0.8955954454230076	False	False										RORA	-
chr15	ENSG00000069667.11	60913399	-0.0032139111277585	0.0167605413396696	False	False	60913414	AT	AT	0.007299691970198305	0.062135321078043725	0.9065703046782604	15.0	0.11748055443424336	0.00820420181875646	2.6648251380012242	69.0	0.8955954454230076	False	False										RORA	-
chr15	ENSG00000069667.11	60945498	0.0026462423567262397	0.0152374229829085	False	False	60945528	GT	AC	0.020043009350786054	0.062365755524679274	0.7481848301002398	17.0	0.32137844209799826	0.00820420181875646	2.6648251380012242	69.0	0.8955954454230076	False	False										RORA	-
chr15	ENSG00000069667.11	60961534	-0.0270551762879275	0.0330068267699297	False	False	60961573	GTTT	AAAC	-0.09043439286010936	0.06441957200797357	0.16166628320108173	35.0	1.4038341150251012	0.00820420181875646	2.6648251380012242	69.0	0.8955954454230076	False	False										RORA	-
chr15	ENSG00000069667.11	60972118	-0.0505413363572006	0.0434926445473829	False	False	60972148	GTTT	AAAC	-0.11919553334959107	0.060536401068983135	0.049980656891801166	5.0	1.968989421980405	0.00820420181875646	2.6648251380012242	69.0	0.8955954454230076	False	False										RORA	-
chr15	ENSG00000069667.11	60975841	0.0666810958563967	0.0468555681920041	True	False	60975874	AC	GT	0.15843078378875738	0.06468476503199945	0.015052155075574062	41.0	2.449275091443587	0.00820420181875646	2.6648251380012242	69.0	0.8955954454230076	False	False										RORA	-
chr15	ENSG00000069667.11	60992045	-0.0201364938559622	0.0345441975798832	False	False	60992055	A	T	-0.04943973343085729	0.06543206393182854	0.4506589419056942	41.0	0.7555887810961744	0.00820420181875646	2.6648251380012242	69.0	0.8955954454230076	False	False										RORA	-
chr15	ENSG00000069667.11	60995326	0.00558493408650629	0.0205624837248955	False	False	60995362	AC	GT	0.07332696577471179	0.0635860327536054	0.2499504427592083	28.0	1.1531929670601138	0.00820420181875646	2.6648251380012242	69.0	0.8955954454230076	False	False										RORA	-
chr15	ENSG00000069667.11	60997327	-0.00536268896899628	0.0191286057029527	False	False	60997347	A	T	0.014012083112466616	0.06666012172962345	0.8337003344245849	49.0	0.210201883058364	0.00820420181875646	2.6648251380012242	69.0	0.8955954454230076	False	False										RORA	-
chr15	ENSG00000069667.11	61052342	0.00599903813798244	0.0195106146939401	False	False	61052352	T	A	0.05545547455404222	0.061685136540398276	0.36947350712492777	12.0	0.8990087023269182	0.00820420181875646	2.6648251380012242	69.0	0.8955954454230076	False	False										RORA	-
chr15	ENSG00000069667.11	61090421	0.0123485672073322	0.0265619407820887	False	False	61090468	AC	GT	0.09668178649205866	0.06548694169957255	0.14121125914956925	43.0	1.476352139569983	0.00820420181875646	2.6648251380012242	69.0	0.8955954454230076	False	False										RORA	-
chr15	ENSG00000069667.11	61095157	-0.0108675077865275	0.0213083220994953	False	False	61095167	A	T	-0.009671149218416157	0.06593496363752477	0.883515378254658	44.0	0.1466770994457959	0.00820420181875646	2.6648251380012242	69.0	0.8955954454230076	False	False										RORA	-
chr15	ENSG00000069667.11	61111946	-0.0106532370750302	0.0224495361363759	False	False	61111993	AC	GT	-0.03593985711001668	0.06847460468464127	0.600223569807887	61.0	0.524864032082217	0.00820420181875646	2.6648251380012242	69.0	0.8955954454230076	False	False										RORA	-
chr15	ENSG00000069667.11	61116004	0.00424329591703257	0.0278797935363354	False	False	61116014	A	T	0.07229649235759747	0.061153486710203125	0.2381766141049771	8.0	1.1822137419604433	0.00820420181875646	2.6648251380012242	69.0	0.8955954454230076	False	False										RORA	-
chr15	ENSG00000069667.11	61116647	-0.00194346847734542	0.0240274506053725	False	False	61116659	A	T	-0.07134270339371176	0.06591347440197691	0.2802269825658517	45.0	1.0823690306267943	0.00820420181875646	2.6648251380012242	69.0	0.8955954454230076	False	False										RORA	-
chr15	ENSG00000069667.11	61118851	-0.0201940525219769	0.0404588716597636	False	False	61118862	T	A	-0.08439509555067909	0.06613553923562393	0.20322677814266354	47.0	1.2760929528373701	0.00820420181875646	2.6648251380012242	69.0	0.8955954454230076	False	False										RORA	-
chr15	ENSG00000069667.11	61137228	0.0194702315535178	0.0301895767923689	False	False	61137251	GT	AC	0.06453111127371629	0.060619061452294974	0.2880339938281794	3.0	1.0645349783994917	0.00820420181875646	2.6648251380012242	69.0	0.8955954454230076	False	False										RORA	-
chr15	ENSG00000069667.11	61145051	-0.00891334180847498	0.0236791616676502	False	False	61145061	A	T	-0.01975971264931132	0.06153372916403978	0.7483735034764251	10.0	0.32112002502944137	0.00820420181875646	2.6648251380012242	69.0	0.8955954454230076	False	False										RORA	-
chr15	ENSG00000069667.11	61147810	0.00375561560514392	0.0169772003404497	False	False	61147833	ATTT	AAAT	0.025759678947836984	0.06095084371213583	0.6729025784892722	5.0	0.4226303916234061	0.00820420181875646	2.6648251380012242	69.0	0.8955954454230076	False	False										RORA	-
chr15	ENSG00000069667.11	61150892	0.0100031286812044	0.0266348778672584	False	False	61150924	AC	GT	0.1068345647809653	0.06541861126846582	0.10381205339387806	43.0	1.633091297865314	0.00820420181875646	2.6648251380012242	69.0	0.8955954454230076	False	False										RORA	-
chr15	ENSG00000069667.11	61159020	0.0189095408277076	0.0284302503371456	False	False	61159077	ATCT	AGAT	0.1180760899642736	0.06065740707863131	0.052626742276126015	6.0	1.9466062868663243	0.00820420181875646	2.6648251380012242	69.0	0.8955954454230076	False	False										RORA	-
chr15	ENSG00000069667.11	61165424	0.00153993766225243	0.0182431766182957	False	False	61165504	GT	AC	0.029088297477780124	0.06259593017371909	0.6425431979135992	19.0	0.4646995003836983	0.00820420181875646	2.6648251380012242	69.0	0.8955954454230076	False	False										RORA	-
chr15	ENSG00000069667.11	61173814	-0.015681712317788	0.0233925545264589	False	False	61173840	AG	CT	-0.07118608505847246	0.0617414129569736	0.2499769420832197	13.0	1.152971427914691	0.00820420181875646	2.6648251380012242	69.0	0.8955954454230076	False	False										RORA	-
chr15	ENSG00000069667.11	61174836	0.00531327265525405	0.0200312768744279	False	False	61174883	AC	GT	0.016215169183840642	0.06467611835697369	0.8022511041938281	35.0	0.2507133946156533	0.00820420181875646	2.6648251380012242	69.0	0.8955954454230076	False	False										RORA	-
chr15	ENSG00000069667.11	61176533	-0.00671168979152554	0.0185352454258307	False	False	61176546	T	A	-0.01878402929371379	0.06607020086325847	0.7764342500020215	45.0	0.284304104547676	0.00820420181875646	2.6648251380012242	69.0	0.8955954454230076	False	False										RORA	-
chr15	ENSG00000069667.11	61194481	0.0005962732826692179	0.0189818704277777	False	False	61194492	T	A	0.004262145160754235	0.062016803991977384	0.9452608253394637	14.0	0.0687256499271648	0.00820420181875646	2.6648251380012242	69.0	0.8955954454230076	False	False										RORA	-
chr15	ENSG00000069667.11	61208813	-0.000215672672788779	0.016945134229181	False	False	61208824	AT	AT	-0.06816123930720566	0.060271709765154176	0.2590863283786933	0.0	1.1308993816965316	0.00820420181875646	2.6648251380012242	69.0	0.8955954454230076	False	False										RORA	-
chr15	ENSG00000069667.11	61224233	-0.00055143000396213	0.0196178888164048	False	False	61224243	T	A	0.035017535665622115	0.06346111878594753	0.5815855989310659	26.0	0.5517951201543614	0.00820420181875646	2.6648251380012242	69.0	0.8955954454230076	False	False										RORA	-
chr15	ENSG00000069667.11	61238433	-0.00023785323733249301	0.01477178055668	False	False	61238490	CCCTCT	AGAGGG	-0.03204917846408492	0.060714468453214425	0.5980234283887486	3.0	0.5278672329772843	0.00820420181875646	2.6648251380012242	69.0	0.8955954454230076	False	False										RORA	-
chr15	ENSG00000069667.11	61270331	0.0006032067165218151	0.0152133177452475	False	False	61270387	ATC	ATG	0.02525452769855341	0.060951629576817726	0.6789573716578123	5.0	0.41433720269488394	0.00820420181875646	2.6648251380012242	69.0	0.8955954454230076	False	False										RORA	-
chr15	ENSG00000069667.11	61271916	0.00336276987092047	0.0158975267364917	False	False	61271947	GT	AC	0.008239666701711558	0.06154365621902455	0.8935968738927438	10.0	0.1338832823384401	0.00820420181875646	2.6648251380012242	69.0	0.8955954454230076	False	False										RORA	-
chr15	ENSG00000069667.11	61283475	-0.00162531204750141	0.0144095219359122	False	False	61283498	AATG	ATTC	-0.03631694910095088	0.06070560133939745	0.5501747306621608	3.0	0.598247085930462	0.00820420181875646	2.6648251380012242	69.0	0.8955954454230076	False	False										RORA	-
chr15	ENSG00000069667.11	61284106	0.00191735638459155	0.0174979729759617	False	False	61284145	AAAAT	ATTTT	-0.0073519814734088	0.06201569120201063	0.9057231473994288	14.0	0.11855034316170678	0.00820420181875646	2.6648251380012242	69.0	0.8955954454230076	False	False										RORA	-
chr15	ENSG00000069667.11	61288264	-0.0167276139714984	0.0260912053873067	False	False	61288287	T	A	-0.02766118528964913	0.06849265266200323	0.6867236036010274	61.0	0.4038562417220316	0.00820420181875646	2.6648251380012242	69.0	0.8955954454230076	False	False										RORA	-
chr15	ENSG00000069667.11	61289239	-0.00784683392413169	0.0237017355581828	False	False	61289265	GT	AC	-0.10703508984749703	0.06365066962744274	0.09392546225499772	30.0	1.6816019450225745	0.00820420181875646	2.6648251380012242	69.0	0.8955954454230076	False	False										RORA	-
chr15	ENSG00000069667.11	61296198	0.0187032314258162	0.0254374202699252	False	False	61296208	A	T	0.07927873023175916	0.06254808804938207	0.2061428746421662	20.0	1.2674844700155847	0.00820420181875646	2.6648251380012242	69.0	0.8955954454230076	False	False										RORA	-
chr15	ENSG00000069667.11	61296447	-0.00345636191943295	0.0283480075117359	False	False	61296492	AG	CT	-0.07200696751236625	0.060476508462744265	0.23482509636177096	2.0	1.1906601313917646	0.00820420181875646	2.6648251380012242	69.0	0.8955954454230076	False	False										RORA	-
chr15	ENSG00000069667.11	61297773	-0.022129292394747004	0.0273876504931693	False	False	61297791	CT	AG	-0.07395975962868971	0.060246753977303225	0.22064550058932725	0.0	1.2276140164589215	0.00820420181875646	2.6648251380012242	69.0	0.8955954454230076	False	False										RORA	-
chr15	ENSG00000069667.11	61325608	0.000803027712511641	0.0169911486150327	False	False	61325623	A	T	0.06681227174354706	0.06152486036046245	0.278500125590207	11.0	1.0859394292340798	0.00820420181875646	2.6648251380012242	69.0	0.8955954454230076	False	False										RORA	-
chr15	ENSG00000069667.11	61334580	0.0219108407925163	0.0333318548547212	False	False	61334618	AC	GT	0.09750660419430536	0.06068054146132035	0.10925290753699744	5.0	1.6068842143812951	0.00820420181875646	2.6648251380012242	69.0	0.8955954454230076	False	False										RORA	-
chr15	ENSG00000069667.11	61339798	-0.00600512011378723	0.0190664217711261	False	False	61339824	AAAAAC	GTTTTT	-0.011487267015657695	0.06062990558371437	0.8498694052432793	2.0	0.18946536210248127	0.00820420181875646	2.6648251380012242	69.0	0.8955954454230076	False	False										RORA	-
chr15	ENSG00000069667.11	61370966	-0.00035211907053896	0.0149150899725152	False	False	61371028	ATCT	AGAT	-0.03440119432034397	0.06104856635980135	0.5735619917589022	6.0	0.5635053592838525	0.00820420181875646	2.6648251380012242	69.0	0.8955954454230076	False	False										RORA	-
chr15	ENSG00000069667.11	61408961	-0.008942487492650409	0.0193455747811818	False	False	61408976	T	A	-0.00481406355601158	0.06097036957219314	0.9371251882549444	5.0	0.07895742784224714	0.00820420181875646	2.6648251380012242	69.0	0.8955954454230076	False	False										RORA	-
chr15	ENSG00000069667.11	61411281	0.0137120967309768	0.0272370949302679	False	False	61411292	G	C	0.1131257237291332	0.06322002484193764	0.07477601156088927	27.0	1.7893970148219571	0.00820420181875646	2.6648251380012242	69.0	0.8955954454230076	False	False										RORA	-
chr15	ENSG00000069667.11	61420404	-0.0189204082767382	0.0267248245225453	False	False	61420439	GT	AC	-0.09919377180178457	0.06112654969708905	0.10582953846626132	9.0	1.622760850945074	0.00820420181875646	2.6648251380012242	69.0	0.8955954454230076	False	False										RORA	-
chr15	ENSG00000069667.11	61434347	-0.00228446096648259	0.0162442431776785	False	False	61434357	T	A	-0.029077515955799008	0.06140353680631054	0.6362122089571645	9.0	0.47354790079145187	0.00820420181875646	2.6648251380012242	69.0	0.8955954454230076	False	False										RORA	-
chr15	ENSG00000069667.11	61438645	0.00748071534059785	0.0188648896645324	False	False	61438691	AC	GT	0.03556135068176017	0.06139065721856324	0.5629036442582225	9.0	0.5792632347159035	0.00820420181875646	2.6648251380012242	69.0	0.8955954454230076	False	False										RORA	-
chr15	ENSG00000069667.11	61439966	0.0027432512363015898	0.0236108668146178	False	False	61439994	GT	AC	0.012854063068630276	0.06336718942031938	0.8394175784166321	25.0	0.20285045283243192	0.00820420181875646	2.6648251380012242	69.0	0.8955954454230076	False	False										RORA	-
chr15	ENSG00000069667.11	61483209	0.00126127460358175	0.0259922383105524	False	False	61483219	A	T						0.00820420181875646	2.6648251380012242	69.0	0.8955954454230076	False	False										RORA	-
chr15	ENSG00000069667.11	61499282	-0.0171432018988825	0.0332157875983637	False	False	61499294	AT	AT	-0.11295976407503455	0.0601353812007672	0.06138877309063519	1.0	1.8784243455264473	0.00820420181875646	2.6648251380012242	69.0	0.8955954454230076	False	False										RORA	-
chr15	ENSG00000069667.11	61508696	0.00216858635737702	0.0192830543434975	False	False	61508706	T	A	-0.038087816883970484	0.060478837706050365	0.5293711456200682	1.0	0.6297709798771504	0.00820420181875646	2.6648251380012242	69.0	0.8955954454230076	False	False										RORA	-
chr15	ENSG00000069667.11	61510375	0.00457439306526038	0.0257167820183941	False	False	61510407	GT	AC	0.02582826475427567	0.0649353102548173	0.69116972186298	37.0	0.39775377453224026	0.00820420181875646	2.6648251380012242	69.0	0.8955954454230076	False	False										RORA	-
chr15	ENSG00000069667.11	61511781	0.00697587430447486	0.0217851371594334	False	False	61511793	A	T	0.0547988969433398	0.06431887241010238	0.3950666761982973	33.0	0.8519878363839708	0.00820420181875646	2.6648251380012242	69.0	0.8955954454230076	False	False										RORA	-
chr15	ENSG00000069667.11	61515723	0.0167062292008349	0.0296130646709211	False	False	61515737	AAAG	CTTT	0.08420426871477146	0.0607545381642166	0.16690239555831202	5.0	1.385974961856699	0.00820420181875646	2.6648251380012242	69.0	0.8955954454230076	False	False										RORA	-
chr15	ENSG00000069667.11	61542495	0.000378994258952733	0.0224951059993455	False	False	61542533	AC	GT	-0.04246832598505477	0.061143793229705215	0.4879320175511971	7.0	0.6945647913192041	0.00820420181875646	2.6648251380012242	69.0	0.8955954454230076	False	False										RORA	-
chr15	ENSG00000069667.11	61560321	-0.00456778029408541	0.0209759610683571	False	False	61560393	AGTAT	ACTAT	-0.072838058656917	0.06562040310714426	0.26815702777325817	43.0	1.10999102730271	0.00820420181875646	2.6648251380012242	69.0	0.8955954454230076	False	False										RORA	-
chr15	ENSG00000069667.11	61586143	-0.00342431660513573	0.0216293327547905	False	False	61586180	AG	CT	0.07569565447513164	0.0658922690926094	0.2518456183817702	45.0	1.148778992096082	0.00820420181875646	2.6648251380012242	69.0	0.8955954454230076	False	False										RORA	-
chr15	ENSG00000128915.7	60684097	-0.000199811643070569	0.0172887826078909	False	False	60684111	A	T	-0.023847082345752377	0.06577645852719041	0.7172745104076808	43.0	0.36254737454274105	0.020709222617884968	2.3283912645757145	7.0	0.35518047633454847	False	False										NARG2	-
chr15	ENSG00000128915.7	60686898	0.0163953755466788	0.0286916340289315	False	False	60686924	A	T	0.02430860042611172	0.06248153139457638	0.697560666391055	18.0	0.389052570952539	0.020709222617884968	2.3283912645757145	7.0	0.35518047633454847	False	False										NARG2	-
chr15	ENSG00000128915.7	60691327	0.00187312694992687	0.0242799935307959	False	False	60691350	GT	AC	0.039840266634243976	0.06504277449007367	0.5407808041269395	38.0	0.6125240958213443	0.020709222617884968	2.3283912645757145	7.0	0.35518047633454847	False	False										NARG2	-
chr15	ENSG00000128915.7	60707953	0.00128950311407701	0.037281607572075	False	False	60707978	AAAC	GTTT	0.05601962313386468	0.06065028304384629	0.35649032185682505	3.0	0.9236498219367923	0.020709222617884968	2.3283912645757145	7.0	0.35518047633454847	False	False										NARG2	-
chr15	ENSG00000128915.7	60726720	-0.0673533907182569	0.0385735326408555	True	False	60726766	AC	GT	-0.11752610759099705	0.06450681493564374	0.0697278792357935	37.0	1.8219176951807163	0.020709222617884968	2.3283912645757145	7.0	0.35518047633454847	False	False										NARG2	-
chr15	ENSG00000128915.7	60831199	0.0624209534089807	0.0428468678744352	False	False	60831225	AC	GT	0.1329329902435785	0.06332065530443652	0.036808362338521736	29.0	2.099362200287662	0.020709222617884968	2.3283912645757145	7.0	0.35518047633454847	False	False										NARG2	-
chr15	ENSG00000182718.12	60684097	-0.0248070291601421	0.0368996831582245	False	False	60684111	A	T	0.022402266301288876	0.06577865739162571	0.7337365061985617	43.0	0.3405704401643946	0.07254012916962488	1.80315213789571	8.0	0.908676033297328	False	False										ANXA2	-
chr15	ENSG00000182718.12	60686898	-0.0330388776409675	0.0354060903136082	False	False	60686924	A	T	-0.11198809355843788	0.062106846785057575	0.07254012916962488	18.0	1.80315213789571	0.07254012916962488	1.80315213789571	8.0	0.908676033297328	True	False	60673418.0	0.25781461551081103	0.4338054849810375	chr15:60673418						ANXA2	-
chr15	ENSG00000182718.12	60691327	0.0282977830156723	0.0378211370889061	False	False	60691350	GT	AC	0.1028999020936436	0.06474891564268119	0.1133507540677676	38.0	1.5892142914253538	0.07254012916962488	1.80315213789571	8.0	0.908676033297328	False	False										ANXA2	-
chr15	ENSG00000182718.12	60707953	0.0300457718706651	0.0305069848196012	True	False	60707978	AAAC	GTTT	0.035340057277471325	0.060707728838928776	0.5609601274206402	3.0	0.5821343995792764	0.07254012916962488	1.80315213789571	8.0	0.908676033297328	False	False										ANXA2	-
chr15	ENSG00000182718.12	60726720	-0.0118745327541666	0.0239152705107313	False	False	60726766	AC	GT	-0.056714440021109785	0.06485242814140295	0.3827230261377356	37.0	0.8745152902748798	0.07254012916962488	1.80315213789571	8.0	0.908676033297328	False	False										ANXA2	-
chr15	ENSG00000182718.12	60782357	-0.0048312028885312795	0.0228033749419598	False	False	60782391	AT	AT	0.0016377177089265474	0.0640183541138439	0.979611650593234	30.0	0.02558200271775485	0.07254012916962488	1.80315213789571	8.0	0.908676033297328	False	False										ANXA2	-
chr15	ENSG00000182718.12	60557882	-0.00367327392115874	0.0268760148274985	False	False	60557893	A	T	-0.08169082782981557	0.06629668529229403	0.2191544977299905	48.0	1.2322007875605037	0.07254012916962488	1.80315213789571	8.0	0.908676033297328	False	False										ANXA2	-
chr15	ENSG00000182718.12	60584920	0.0115069738128784	0.0287916877232048	False	False	60584949	ATC	ATG	0.09573287651765984	0.060804163752804036	0.11656408912723315	6.0	1.5744460676551124	0.07254012916962488	1.80315213789571	8.0	0.908676033297328	False	False										ANXA2	-
chr15	ENSG00000069869.11	56028579	0.013699309863231	0.0241724477645805	False	False	56028589	T	A	0.015001438267045503	0.06651152527879024	0.8217580220792846	48.0	0.22554644783990976	1.937818558819521e-05	4.352313434956393	41.0	0.005636602094066252	False	False										NEDD4	-
chr15	ENSG00000069869.11	56040113	-0.0044391219591082	0.0211365168196733	False	False	56040146	AATAAT	ATTATT	0.01335502354392377	0.0623727231159222	0.8306260606545448	17.0	0.2141164098143178	1.937818558819521e-05	4.352313434956393	41.0	0.005636602094066252	False	False										NEDD4	-
chr15	ENSG00000069869.11	56045804	-0.0018437899335643898	0.0178501213817541	False	False	56045849	AAAT	ATTT	0.02031803568210407	0.061767452873260575	0.7424607667807877	12.0	0.32894404313213704	1.937818558819521e-05	4.352313434956393	41.0	0.005636602094066252	False	False										NEDD4	-
chr15	ENSG00000069869.11	56052440	0.0228951275515067	0.0368494419272488	False	False	56052461	T	A	0.11621596435423935	0.06384685478734582	0.06995920613863113	32.0	1.8202300605302937	1.937818558819521e-05	4.352313434956393	41.0	0.005636602094066252	False	False										NEDD4	-
chr15	ENSG00000069869.11	56053761	0.0025269141961135897	0.0157362409598584	False	False	56053784	AC	GT	-0.007439473337362694	0.0613122371917743	0.9035153305642658	8.0	0.12133749603840552	1.937818558819521e-05	4.352313434956393	41.0	0.005636602094066252	False	False										NEDD4	-
chr15	ENSG00000069869.11	56055255	-0.00964267147501308	0.0272869038156596	False	False	56055265	A	T	-0.12078877518922802	0.06559802398065953	0.06686402768749199	45.0	1.8413477702444292	1.937818558819521e-05	4.352313434956393	41.0	0.005636602094066252	False	False										NEDD4	-
chr15	ENSG00000069869.11	56059639	-0.0054629858556755	0.0329056808506856	False	False	56059656	T	A	-0.0999143492829981	0.06170703496882405	0.10662242176389336	14.0	1.6191727464052899	1.937818558819521e-05	4.352313434956393	41.0	0.005636602094066252	False	False										NEDD4	-
chr15	ENSG00000069869.11	56060162	-0.0134033822388828	0.0276593685219281	False	False	56060182	T	A	-0.02928830694467015	0.0615193427045854	0.6344090642732085	10.0	0.476082897785693	1.937818558819521e-05	4.352313434956393	41.0	0.005636602094066252	False	False										NEDD4	-
chr15	ENSG00000069869.11	56073030	0.00743432324382747	0.0212650788015286	False	False	56073066	ATTC	AATG	-0.022991828607533217	0.06084197429702873	0.7058061067575563	4.0	0.37789419020638265	1.937818558819521e-05	4.352313434956393	41.0	0.005636602094066252	False	False										NEDD4	-
chr15	ENSG00000069869.11	56082326	-0.0254175864724599	0.0288292145750386	False	False	56082392	AC	GT	-0.07714998450269213	0.06382763289411343	0.2279389715329956	30.0	1.20872388657558	1.937818558819521e-05	4.352313434956393	41.0	0.005636602094066252	False	False										NEDD4	-
chr15	ENSG00000069869.11	56082919	-0.0017981813330263	0.0158094109073439	False	False	56082948	AAAC	GTTT	-0.014015580231750887	0.06336620041840081	0.8251305533884244	25.0	0.22118385099954527	1.937818558819521e-05	4.352313434956393	41.0	0.005636602094066252	False	False										NEDD4	-
chr15	ENSG00000069869.11	56088144	0.0315133736233878	0.0412633863978064	False	False	56088170	GTTT	AAAC	0.08922641666706471	0.060615321573954425	0.14218255424870604	4.0	1.4720109429462152	1.937818558819521e-05	4.352313434956393	41.0	0.005636602094066252	False	False										NEDD4	-
chr15	ENSG00000069869.11	56095731	0.07475687837228599	0.0525107113463247	False	False	56095747	CT	AG	0.13262404337207553	0.05998812040880961	0.027876084458371857	1.0	2.210838453818248	1.937818558819521e-05	4.352313434956393	41.0	0.005636602094066252	False	False										NEDD4	-
chr15	ENSG00000069869.11	56096731	-0.131877901169095	0.0548216273582848	False	False	56096749	AAAC	GTTT	-0.1924857738767618	0.05939096349830196	0.0013388340014426794	1.0	3.240994295070918	1.937818558819521e-05	4.352313434956393	41.0	0.005636602094066252	False	False										NEDD4	-
chr15	ENSG00000069869.11	56100984	0.0124087055803653	0.0401784356866526	False	False	56101009	AAC	GTT						1.937818558819521e-05	4.352313434956393	41.0	0.005636602094066252	False	False										NEDD4	-
chr15	ENSG00000069869.11	56103409	-0.0171899134150847	0.0333131063273033	False	False	56103450	ATGT	ACAT						1.937818558819521e-05	4.352313434956393	41.0	0.005636602094066252	False	False										NEDD4	-
chr15	ENSG00000069869.11	56106263	0.0919023518042057	0.0550539451808019	False	False	56106280	T	A	0.1547429989933661	0.062483745222659065	0.0139291161745943	24.0	2.4765320715322647	1.937818558819521e-05	4.352313434956393	41.0	0.005636602094066252	False	False										NEDD4	-
chr15	ENSG00000069869.11	56128530	-0.0050183655553526	0.026617402818936004	False	False	56128571	AC	GT	-0.06795652253838347	0.06508200754872494	0.2974807648053521	39.0	1.0441675832987554	1.937818558819521e-05	4.352313434956393	41.0	0.005636602094066252	False	False										NEDD4	-
chr15	ENSG00000069869.11	56156585	0.007998026195175971	0.0333148006136851	False	False	56156595	A	T						1.937818558819521e-05	4.352313434956393	41.0	0.005636602094066252	False	False										NEDD4	-
chr15	ENSG00000069869.11	56158129	0.0417654924026157	0.0430066759942562	False	False	56158149	CT	AG	0.10731586652310893	0.06017323297175003	0.07562415235294377	1.0	1.7834485737784989	1.937818558819521e-05	4.352313434956393	41.0	0.005636602094066252	False	False										NEDD4	-
chr15	ENSG00000069869.11	56167171	0.166693367337905	0.0588176926939853	False	False	56167187	A	T	0.2453131858094689	0.06206228497785246	0.00010125754143919535	30.0	3.9526934255967423	1.937818558819521e-05	4.352313434956393	41.0	0.005636602094066252	False	False										NEDD4	-
chr15	ENSG00000069869.11	56175877	-0.164060803162161	0.0597850940803153	False	False	56175949	AC	GT	-0.21768085569828394	0.06407885245668636	0.0008013288906503003	42.0	3.3970779337133687	1.937818558819521e-05	4.352313434956393	41.0	0.005636602094066252	False	False										NEDD4	-
chr15	ENSG00000069869.11	56178115	-0.0142330229151486	0.0395345808172888	False	False	56178126	A	T						1.937818558819521e-05	4.352313434956393	41.0	0.005636602094066252	False	False										NEDD4	-
chr15	ENSG00000069869.11	56206399	-0.0736872205038511	0.0524289356093849	False	False	56206409	T	A	-0.1872371581070374	0.06563366427919669	0.004739832570328525	50.0	2.8527610055497736	1.937818558819521e-05	4.352313434956393	41.0	0.005636602094066252	False	False										NEDD4	-
chr15	ENSG00000069869.11	56209663	0.0848652971322399	0.061491548488037	False	False	56209674	T	A	0.19555301921701665	0.06537954204914588	0.0030898371774874004	49.0	2.9910429637151514	1.937818558819521e-05	4.352313434956393	41.0	0.005636602094066252	False	False										NEDD4	-
chr15	ENSG00000069869.11	56231307	0.0654776778113254	0.0539143115716423	False	False	56231323	AAC	GTT	0.1115119446685012	0.06070374248329782	0.06731917664067365	6.0	1.8369863225349388	1.937818558819521e-05	4.352313434956393	41.0	0.005636602094066252	False	False										NEDD4	-
chr15	ENSG00000069869.11	56245185	0.142794371328173	0.0588870983152587	False	False	56245205	T	A	0.1824085338272888	0.06307377373583849	0.004175152189333828	31.0	2.891987002256127	1.937818558819521e-05	4.352313434956393	41.0	0.005636602094066252	False	False										NEDD4	-
chr15	ENSG00000069869.11	56253664	-0.0330984940632848	0.0403637764492009	False	False	56253685	ATT	AAT	-0.0744444073700326	0.0609152221684638	0.22274412247791664	6.0	1.2220985940780653	1.937818558819521e-05	4.352313434956393	41.0	0.005636602094066252	False	False										NEDD4	-
chr15	ENSG00000069869.11	56256487	0.0172298733810388	0.0271238630992898	False	False	56256508	GTT	AAC	-0.010651795329553215	0.060742227700652	0.8609272261606487	3.0	0.17536063020353929	1.937818558819521e-05	4.352313434956393	41.0	0.005636602094066252	False	False										NEDD4	-
chr15	ENSG00000069869.11	56267828	-0.186828731046841	0.0574348880335318	False	False	56267842	A	T	-0.2320585929306971	0.061032739679483236	0.00017965389506801937	20.0	3.802198527370154	1.937818558819521e-05	4.352313434956393	41.0	0.005636602094066252	False	False										NEDD4	-
chr15	ENSG00000069869.11	56268994	0.0024553966310033102	0.0493018476025172	False	False	56269004	T	A	-0.0663845586569626	0.061526620729960214	0.28159557244958194	11.0	1.0789566836170612	1.937818558819521e-05	4.352313434956393	41.0	0.005636602094066252	False	False										NEDD4	-
chr15	ENSG00000069869.11	56269936	0.0143601607579399	0.0307552953063188	False	False	56269946	T	A	0.037571100438046304	0.0641047372276675	0.5583594887803831	31.0	0.5860892979658089	1.937818558819521e-05	4.352313434956393	41.0	0.005636602094066252	False	False										NEDD4	-
chr15	ENSG00000069869.11	56271267	-0.0405256072270209	0.0378045070350517	False	False	56271279	AT	AT	-0.09885483188893512	0.06136060966986745	0.10836890859007674	11.0	1.6110470939059147	1.937818558819521e-05	4.352313434956393	41.0	0.005636602094066252	False	False										NEDD4	-
chr15	ENSG00000069869.11	56272116	-0.0398827857199784	0.0441715891723216	False	False	56272126	T	A	-0.1313675681458769	0.06550917673105094	0.04610458612641112	45.0	2.0053307750333778	1.937818558819521e-05	4.352313434956393	41.0	0.005636602094066252	False	False										NEDD4	-
chr15	ENSG00000069869.11	56277953	-0.0105218795451759	0.0324051860353981	False	False	56277986	AC	GT	-0.0969686475899624	0.06520344791248611	0.13832175919576714	41.0	1.4871705514731441	1.937818558819521e-05	4.352313434956393	41.0	0.005636602094066252	False	False										NEDD4	-
chr15	ENSG00000069869.11	56289647	0.0601565205069684	0.0443351157933256	False	False	56289683	AC	GT	0.08815387134455982	0.06746487006219626	0.1927038518799086	56.0	1.3066633236422194	1.937818558819521e-05	4.352313434956393	41.0	0.005636602094066252	False	False										NEDD4	-
chr15	ENSG00000069869.11	56300225	-0.00898232631598451	0.0557172395138014	False	False	56300235	A	T						1.937818558819521e-05	4.352313434956393	41.0	0.005636602094066252	False	False										NEDD4	-
chr15	ENSG00000069869.11	56318769	-0.195754844349725	0.0591046807846098	False	False	56318780	T	A	-0.23735329961507476	0.06296802613871606	0.00020641341807899405	36.0	3.769425757323167	1.937818558819521e-05	4.352313434956393	41.0	0.005636602094066252	False	False										NEDD4	-
chr15	ENSG00000069869.11	56323734	0.102553175227669	0.0344049995991772	False	False	56323763	GT	AC	0.1902533250303828	0.06053637539896509	0.0018650415153426492	11.0	3.142793465524124	1.937818558819521e-05	4.352313434956393	41.0	0.005636602094066252	False	False										NEDD4	-
chr15	ENSG00000069869.11	56331675	0.0047227847564819	0.0185964613257319	False	False	56331712	GT	AC	0.04277514190042892	0.06256511234926437	0.4947917167017438	19.0	0.6836900038097967	1.937818558819521e-05	4.352313434956393	41.0	0.005636602094066252	False	False										NEDD4	-
chr15	ENSG00000069869.11	56334780	0.0016733287766835599	0.0189520922037547	False	False	56334824	GT	AC	-0.05537174936580948	0.06110511509915961	0.3656618034836224	7.0	0.9061720819272463	1.937818558819521e-05	4.352313434956393	41.0	0.005636602094066252	False	False										NEDD4	-
chr15	ENSG00000069869.11	56341560	-0.000223382229697464	0.0153801231100793	False	False	56341613	GT	AC	-0.023333328503314536	0.06260537957781406	0.7096777205621401	19.0	0.37270484837988815	1.937818558819521e-05	4.352313434956393	41.0	0.005636602094066252	False	False										NEDD4	-
chr15	ENSG00000069869.11	56353740	-0.018292434293751998	0.0266529801206075	False	False	56353750	A	T	-0.08305094612841721	0.06204220057757811	0.18187269312705676	16.0	1.33862025130088	1.937818558819521e-05	4.352313434956393	41.0	0.005636602094066252	False	False										NEDD4	-
chr15	ENSG00000069869.11	56358167	-0.006376008171761529	0.0252636226414334	False	False	56358178	A	T	0.0622087489385451	0.0666858999190655	0.3518955890738349	50.0	0.932862104493541	1.937818558819521e-05	4.352313434956393	41.0	0.005636602094066252	False	False										NEDD4	-
chr15	ENSG00000069869.11	56374118	0.0056109225872425705	0.0196472958141185	False	False	56374128	T	A	0.08791067584152397	0.06225802260907212	0.1591532375235456	18.0	1.4120377126901198	1.937818558819521e-05	4.352313434956393	41.0	0.005636602094066252	False	False										NEDD4	-
chr15	ENSG00000166450.8	56028579	-0.10685707286328301	0.0552487895351082	False	False	56028589	T	A	-0.14002366436838493	0.06586367569594602	0.03459123092670501	48.0	2.1259618885346168	4.976367186692675e-07	5.150744022402561	34.0	0.00018961717034595037	False	False										PRTG	-
chr15	ENSG00000166450.8	56040113	0.0133142444213947	0.0235134655777859	False	False	56040146	AATAAT	ATTATT	0.0934731135721461	0.06210518180599866	0.13353213847872208	17.0	1.5050775290237965	4.976367186692675e-07	5.150744022402561	34.0	0.00018961717034595037	False	False										PRTG	-
chr15	ENSG00000166450.8	56045804	-0.0103211896278675	0.0257591339889101	False	False	56045849	AAAT	ATTT	0.008696529702875497	0.06177787007031039	0.8881590581351582	12.0	0.14077095395127473	4.976367186692675e-07	5.150744022402561	34.0	0.00018961717034595037	False	False										PRTG	-
chr15	ENSG00000166450.8	56052440	0.14607982197400898	0.057015751620629	False	False	56052461	T	A	0.16312791565836493	0.06342136678606211	0.010705334999451095	32.0	2.5721286677507393	4.976367186692675e-07	5.150744022402561	34.0	0.00018961717034595037	False	False										PRTG	-
chr15	ENSG00000166450.8	56053761	-0.0830478739423332	0.0506327306796541	False	False	56053784	AC	GT	-0.05519112809891051	0.06122047974757466	0.3681305558385699	8.0	0.9015141391651212	4.976367186692675e-07	5.150744022402561	34.0	0.00018961717034595037	False	False										PRTG	-
chr15	ENSG00000166450.8	56055255	-0.18239471603249496	0.0584760690536177	False	False	56055265	A	T	-0.20998932583974614	0.06460847765135151	0.0013268184144070527	45.0	3.250182227987436	4.976367186692675e-07	5.150744022402561	34.0	0.00018961717034595037	False	False										PRTG	-
chr15	ENSG00000166450.8	56059639	-0.17275345066322098	0.0557005814750897	False	False	56059656	T	A	-0.1943235849249577	0.06083516013792811	0.001574747070768849	14.0	3.1942643774484827	4.976367186692675e-07	5.150744022402561	34.0	0.00018961717034595037	False	False										PRTG	-
chr15	ENSG00000166450.8	56060162	-0.0457656903398608	0.0477711242859936	False	False	56060182	T	A	-0.01863668785347993	0.061535056338503286	0.7622328223247761	10.0	0.302862936387997	4.976367186692675e-07	5.150744022402561	34.0	0.00018961717034595037	False	False										PRTG	-
chr15	ENSG00000166450.8	56073030	-0.0481564499960592	0.0468852905792604	False	False	56073066	ATTC	AATG	-0.13621948833662684	0.06029078459762682	0.024657564118283282	4.0	2.2593749483563483	4.976367186692675e-07	5.150744022402561	34.0	0.00018961717034595037	False	False										PRTG	-
chr15	ENSG00000166450.8	56082326	-0.00272401237236333	0.0216676473379505	False	False	56082392	AC	GT	0.043203737919490726	0.0639586648351817	0.5000011885796345	30.0	0.6754946813043176	4.976367186692675e-07	5.150744022402561	34.0	0.00018961717034595037	False	False										PRTG	-
chr15	ENSG00000166450.8	56082919	0.0157151513982048	0.0242614359032605	False	False	56082948	AAAC	GTTT	-0.010571393820974629	0.06336888388087618	0.8676446316594508	25.0	0.16682310265787914	4.976367186692675e-07	5.150744022402561	34.0	0.00018961717034595037	False	False										PRTG	-
chr15	ENSG00000166450.8	56088144	0.009827267999711179	0.0258825391053202	False	False	56088170	GTTT	AAAC	0.04497169479836797	0.06079648950230236	0.46011940023565395	4.0	0.7397087425033791	4.976367186692675e-07	5.150744022402561	34.0	0.00018961717034595037	False	False										PRTG	-
chr15	ENSG00000166450.8	56095731	0.14546290359918201	0.0614288643428585	False	False	56095747	CT	AG	0.25714102875239125	0.05848760838459755	1.577354577151373e-05	1.0	4.396504419560233	4.976367186692675e-07	5.150744022402561	34.0	0.00018961717034595037	False	False										PRTG	-
chr15	ENSG00000166450.8	56100984	0.00696362463068893	0.0322428305342573	False	False	56101009	AAC	GTT						4.976367186692675e-07	5.150744022402561	34.0	0.00018961717034595037	False	False										PRTG	-
chr15	ENSG00000166450.8	56103409	0.000296071886689415	0.037059247258862	False	False	56103450	ATGT	ACAT						4.976367186692675e-07	5.150744022402561	34.0	0.00018961717034595037	False	False										PRTG	-
chr15	ENSG00000166450.8	56106263	0.18341828482352696	0.061742655428714995	False	False	56106280	T	A	0.28151120498858845	0.060687772787139785	5.658629042752252e-06	24.0	4.638680776372846	4.976367186692675e-07	5.150744022402561	34.0	0.00018961717034595037	False	False										PRTG	-
chr15	ENSG00000166450.8	56128530	-0.0112996963079242	0.0269600047904411	False	False	56128571	AC	GT	-0.1368649308189254	0.06461894823590518	0.03522275518947633	39.0	2.1180309267688933	4.976367186692675e-07	5.150744022402561	34.0	0.00018961717034595037	False	False										PRTG	-
chr15	ENSG00000166450.8	55831634	-0.0143586322376522	0.0301776156411792	False	False	55831644	A	T	-0.11393371985045354	0.06480803428919868	0.08004621716537426	39.0	1.758018447867697	4.976367186692675e-07	5.150744022402561	34.0	0.00018961717034595037	False	False										PRTG	-
chr15	ENSG00000166450.8	55835275	0.0131556265460027	0.0246554280513679	False	False	55835298	GT	AC	0.10297914865530138	0.06180662629387729	0.0968923286579371	15.0	1.6661506189588402	4.976367186692675e-07	5.150744022402561	34.0	0.00018961717034595037	False	False										PRTG	-
chr15	ENSG00000166450.8	55854869	-0.0111698851376817	0.0278469166939176	False	False	55854886	A	T	-0.0333786393946979	0.06398276748123709	0.6023651751330603	30.0	0.5216817075704981	4.976367186692675e-07	5.150744022402561	34.0	0.00018961717034595037	False	False										PRTG	-
chr15	ENSG00000166450.8	55865512	-0.00328881243955028	0.0200821793082724	False	False	55865522	A	T	-0.09608848280151187	0.06411759824300893	0.13527864553438898	33.0	1.4986288543955075	4.976367186692675e-07	5.150744022402561	34.0	0.00018961717034595037	False	False										PRTG	-
chr15	ENSG00000166450.8	55866847	-0.00325372297348712	0.0238384524422456	False	False	55866871	GT	AC	-0.06867982624094929	0.06199025584991469	0.2689270887019773	15.0	1.1079132566774816	4.976367186692675e-07	5.150744022402561	34.0	0.00018961717034595037	False	False										PRTG	-
chr15	ENSG00000166450.8	55869205	-0.0218123107515328	0.0284029107102325	False	False	55869215	A	T	-0.050018779622100745	0.06557103681757971	0.44634674576448585	42.0	0.7628181900074915	4.976367186692675e-07	5.150744022402561	34.0	0.00018961717034595037	False	False										PRTG	-
chr15	ENSG00000166450.8	55875704	0.0045409834735656	0.01676382498601	False	False	55875733	GTTTT	AAAAC	0.05482310306923882	0.06054271788464556	0.365987339694008	2.0	0.9055276172717494	4.976367186692675e-07	5.150744022402561	34.0	0.00018961717034595037	False	False										PRTG	-
chr15	ENSG00000166450.8	55889552	0.0424565949857686	0.0557361934534697	False	False	55889563	A	T	0.0629900530601984	0.06759404774075327	0.3524255208280078	56.0	0.9318875724351826	4.976367186692675e-07	5.150744022402561	34.0	0.00018961717034595037	False	False										PRTG	-
chr15	ENSG00000166450.8	55904218	-0.10125899025545301	0.0549588539084222	False	False	55904228	A	T	-0.1522977330641537	0.06213606771498423	0.014921939705871313	21.0	2.4510359065967546	4.976367186692675e-07	5.150744022402561	34.0	0.00018961717034595037	False	False										PRTG	-
chr15	ENSG00000166450.8	55927273	-0.0654727410173573	0.0603121147656064	False	False	55927302	GT	AC	-0.09130066966195756	0.06624118534511601	0.1694715600065075	48.0	1.3783067012808097	4.976367186692675e-07	5.150744022402561	34.0	0.00018961717034595037	False	False										PRTG	-
chr15	ENSG00000166450.8	55931154	-0.0198397164563774	0.0381036846132331	False	False	55931189	ATTC	AATG	-0.09557710824004803	0.06069195228402492	0.1164801486996968	5.0	1.5747904729241249	4.976367186692675e-07	5.150744022402561	34.0	0.00018961717034595037	False	False										PRTG	-
chr15	ENSG00000166450.8	55941990	0.0477400108409566	0.0524495001535047	False	False	55942029	AAAT	ATTT	0.06079395255289598	0.0615485864936393	0.3241882185163183	11.0	0.9877392157361516	4.976367186692675e-07	5.150744022402561	34.0	0.00018961717034595037	False	False										PRTG	-
chr15	ENSG00000166450.8	55950509	-0.0210498826798298	0.0339113906129829	False	False	55950531	T	A	-0.06384470220145871	0.06653065639240002	0.338272374788834	49.0	0.9596283226923321	4.976367186692675e-07	5.150744022402561	34.0	0.00018961717034595037	False	False										PRTG	-
chr15	ENSG00000166450.8	55952126	-0.10532328929561802	0.0560210346796134	False	False	55952156	AAAAC	GTTTT	-0.14152417326690414	0.062360030836721425	0.024085376856016857	22.0	2.2694692636932756	4.976367186692675e-07	5.150744022402561	34.0	0.00018961717034595037	False	False										PRTG	-
chr15	ENSG00000166450.8	55963096	-0.117630998857536	0.0644766563949575	False	False	55963152	AC	GT	-0.19196464839183505	0.06724454613442897	0.004733027691433475	61.0	2.8547244263955234	4.976367186692675e-07	5.150744022402561	34.0	0.00018961717034595037	False	False										PRTG	-
chr15	ENSG00000166450.8	55968471	0.0188220100616212	0.0369154521580685	False	False	55968481	T	A	0.012868771007999491	0.06349480530989683	0.8395557149005969	26.0	0.2026743911598963	4.976367186692675e-07	5.150744022402561	34.0	0.00018961717034595037	False	False										PRTG	-
chr15	ENSG00000166450.8	56006404	0.0298927226870151	0.0425300786321165	False	False	56006431	CT	AG	0.1548199568026617	0.06500185748180537	0.018040274395447208	43.0	2.3817774260681284	4.976367186692675e-07	5.150744022402561	34.0	0.00018961717034595037	False	False										PRTG	-
chr15	ENSG00000166450.8	56010816	-0.0776130682709447	0.0593460000265329	False	False	56010837	A	T	-0.09954636837625247	0.0651867742629714	0.12809381930538272	41.0	1.5270945602350299	4.976367186692675e-07	5.150744022402561	34.0	0.00018961717034595037	False	False										PRTG	-
chr15	ENSG00000166450.8	56011108	0.196720660767787	0.0548042454497912	False	False	56011122	T	A						4.976367186692675e-07	5.150744022402561	34.0	0.00018961717034595037	False	False										PRTG	-
chr15	ENSG00000181827.10	56289647	0.007481303585392159	0.0212834031610327	False	False	56289683	AC	GT	0.09118267332877897	0.06744640142074547	0.17779932829760944	56.0	1.3519279221431166	3.2541999681246345e-05	4.22623040511292	21.0	0.004954519451469756	False	False										RFX7	-
chr15	ENSG00000181827.10	56300225	0.00656113481626569	0.0390151055080399	False	False	56300235	A	T						3.2541999681246345e-05	4.22623040511292	21.0	0.004954519451469756	False	False										RFX7	-
chr15	ENSG00000181827.10	56318769	0.0151181907093819	0.0250472559348965	False	False	56318780	T	A	0.09226064998914188	0.06454390637920293	0.1541934954817852	36.0	1.4294246376582767	3.2541999681246345e-05	4.22623040511292	21.0	0.004954519451469756	False	False										RFX7	-
chr15	ENSG00000181827.10	56323734	-0.0118759291147743	0.0241844182883049	False	False	56323763	GT	AC	-0.08237558363709227	0.06145307224452396	0.18125155505937046	11.0	1.3404632287433391	3.2541999681246345e-05	4.22623040511292	21.0	0.004954519451469756	False	False										RFX7	-
chr15	ENSG00000181827.10	56331675	0.0105281552064436	0.0255456941294121	False	False	56331712	GT	AC	-0.05181773276400741	0.06253829956150005	0.4081192381767112	19.0	0.8285759786776733	3.2541999681246345e-05	4.22623040511292	21.0	0.004954519451469756	False	False										RFX7	-
chr15	ENSG00000181827.10	56334780	0.0141841451140411	0.03070412935801	False	False	56334824	GT	AC	0.012465638264564224	0.0611942510292934	0.8387383960404166	7.0	0.20370603536918822	3.2541999681246345e-05	4.22623040511292	21.0	0.004954519451469756	False	False										RFX7	-
chr15	ENSG00000181827.10	56341560	-0.007105810894819041	0.0231048247208169	False	False	56341613	GT	AC	0.04027396341666537	0.06257162195438755	0.5203835646787079	19.0	0.6436458279125901	3.2541999681246345e-05	4.22623040511292	21.0	0.004954519451469756	False	False										RFX7	-
chr15	ENSG00000181827.10	56353740	0.00951065246606645	0.0217886656565546	False	False	56353750	A	T	-0.018670160515614112	0.06224642902824781	0.7644648469672893	16.0	0.29993946330867394	3.2541999681246345e-05	4.22623040511292	21.0	0.004954519451469756	False	False										RFX7	-
chr15	ENSG00000181827.10	56358167	-0.20942924337538102	0.0359926995623864	False	False	56358178	A	T	-0.2629575092646818	0.06446390699457999	6.284862284425144e-05	50.0	4.079143221753388	3.2541999681246345e-05	4.22623040511292	21.0	0.004954519451469756	False	False										RFX7	-
chr15	ENSG00000181827.10	56374118	-0.10266000077314001	0.0330247291173203	False	False	56374128	T	A	-0.15372610773270293	0.061757093589311925	0.013438671054517563	18.0	2.489205673359404	3.2541999681246345e-05	4.22623040511292	21.0	0.004954519451469756	False	False										RFX7	-
chr15	ENSG00000181827.10	56439777	-0.0644287707457442	0.0472660474316937	False	False	56439789	T	A	-0.1727329392852564	0.06566457971932058	0.009114008947075444	49.0	2.6305344528754055	3.2541999681246345e-05	4.22623040511292	21.0	0.004954519451469756	False	False										RFX7	-
chr15	ENSG00000181827.10	56469138	-0.0456169663846796	0.0403273608895295	False	False	56469150	A	T	0.0122742515018749	0.06550724307985374	0.8515316968900152	41.0	0.18737243279972124	3.2541999681246345e-05	4.22623040511292	21.0	0.004954519451469756	False	False										RFX7	-
chr15	ENSG00000181827.10	56491201	-0.123275613439946	0.0363964375925738	False	False	56491212	A	T	-0.16413524031827192	0.0654721793452668	0.012878359439382021	47.0	2.506946339035189	3.2541999681246345e-05	4.22623040511292	21.0	0.004954519451469756	False	False										RFX7	-
chr15	ENSG00000181827.10	56516666	0.10724897749012699	0.0334788454322447	False	False	56516693	GT	AC	0.11883455053916912	0.06518800230732362	0.06959779259193763	42.0	1.8229512538048511	3.2541999681246345e-05	4.22623040511292	21.0	0.004954519451469756	False	False										RFX7	-
chr15	ENSG00000181827.10	56533919	0.17764633051451198	0.0317151184160702	False	False	56533937	AC	GT	0.09647862755481867	0.060913516221944665	0.11440874486515733	7.0	1.5838623927617126	3.2541999681246345e-05	4.22623040511292	21.0	0.004954519451469756	False	False										RFX7	-
chr15	ENSG00000181827.10	56589221	0.166614362742922	0.0455968882394827	False	False	56589243	AAC	GTT	0.2175746792594105	0.05929043092320761	0.0002924319039804248	3.0	3.6696424004947965	3.2541999681246345e-05	4.22623040511292	21.0	0.004954519451469756	False	False										RFX7	-
chr15	ENSG00000181827.10	56594519	0.10082148937169502	0.0380424698393733	False	False	56594560	AC	GT	0.2425751178531879	0.0657056723354794	0.0002813762074846908	56.0	3.6918443907650795	3.2541999681246345e-05	4.22623040511292	21.0	0.004954519451469756	False	False										RFX7	-
chr15	ENSG00000181827.10	56401218	-0.16640762823028302	0.0333101231834073	False	False	56401268	CCCTCT	AGAGGG	-0.07989072006071582	0.060889472684215885	0.1906221591889473	6.0	1.312061289724809	3.2541999681246345e-05	4.22623040511292	21.0	0.004954519451469756	False	False										RFX7	-
chr15	ENSG00000181827.10	56410213	-0.0914084443899976	0.038843976762572	False	False	56410235	ATCT	AGAT	0.005957265875887011	0.060744596011396486	0.9219486389239446	3.0	0.09807071356222946	3.2541999681246345e-05	4.22623040511292	21.0	0.004954519451469756	False	False										RFX7	-
chr15	ENSG00000181827.10	56410272	0.0385658808368652	0.0347398812502103	False	False	56410284	AT	AT	0.061741598041100625	0.06119695724017767	0.31393954586125283	8.0	1.0088998019752096	3.2541999681246345e-05	4.22623040511292	21.0	0.004954519451469756	False	False										RFX7	-
chr15	ENSG00000181827.10	56423309	0.118797390556616	0.0389509244960541	False	False	56423324	A	T	0.1282420790486189	0.06362033635713206	0.044927970063801004	31.0	2.015740349575227	3.2541999681246345e-05	4.22623040511292	21.0	0.004954519451469756	False	False										RFX7	-
chr15	ENSG00000069943.5	55512435	0.0153359676044203	0.0381239273006862	False	False	55512481	GTTT	AAAC						7.869693147872759e-24	11.091246325500318	19.0	2.3716364240001525e-20	False	False										PIGB	+
chr15	ENSG00000069943.5	55515187	-0.0021365182640596	0.0189182547323452	False	False	55515211	CTG	AGC	0.043413980192383315	0.06046569052052581	0.4733751895401877	1.0	0.7179936228073988	7.869693147872759e-24	11.091246325500318	19.0	2.3716364240001525e-20	False	False										PIGB	+
chr15	ENSG00000069943.5	55518708	0.10557702402652802	0.0363850796502369	False	False	55518750	GT	AC	0.15700409146865926	0.061485162868401624	0.011239640289439858	16.0	2.5535281057106314	7.869693147872759e-24	11.091246325500318	19.0	2.3716364240001525e-20	False	False										PIGB	+
chr15	ENSG00000069943.5	55545650	-0.0659214796274761	0.0419504929588318	False	False	55545660	A	T	-0.13674278246221916	0.06277714173067665	0.030327785926733623	25.0	2.1782256836232876	7.869693147872759e-24	11.091246325500318	19.0	2.3716364240001525e-20	False	False										PIGB	+
chr15	ENSG00000069943.5	55557449	0.0500093226563388	0.0381685591341529	False	False	55557465	AAG	CTT	0.07357474941941536	0.06080582649908995	0.22734299967317145	5.0	1.209995055663235	7.869693147872759e-24	11.091246325500318	19.0	2.3716364240001525e-20	False	False										PIGB	+
chr15	ENSG00000069943.5	55565607	0.0502749368515286	0.0413723886746239	False	False	55565643	A	T	0.14733748679406386	0.06493669546596653	0.02419134868671013	42.0	2.268940323137998	7.869693147872759e-24	11.091246325500318	19.0	2.3716364240001525e-20	False	False										PIGB	+
chr15	ENSG00000069943.5	55592879	-0.42523754317293605	0.0538113097036079	False	False	55592889	A	T	-0.4643057813936575	0.05624041643680798	9.024182009467743e-15	26.0	8.255731568334916	7.869693147872759e-24	11.091246325500318	19.0	2.3716364240001525e-20	False	False										PIGB	+
chr15	ENSG00000069943.5	55596672	0.506180412050483	0.0518275297472637	False	False	55596690	A	T	0.5448623106590453	0.053462435046210496	1.4148089025504065e-20	28.0	10.191498202206674	7.869693147872759e-24	11.091246325500318	19.0	2.3716364240001525e-20	False	False										PIGB	+
chr15	ENSG00000069943.5	55597031	-0.0225026514670986	0.0296072059524398	False	False	55597048	AT	AT	-0.048428674625868785	0.06460872460333987	0.4542517024212853	35.0	0.7495686522709245	7.869693147872759e-24	11.091246325500318	19.0	2.3716364240001525e-20	False	False										PIGB	+
chr15	ENSG00000069943.5	55653903	-0.0129294208398256	0.0259698249318005	False	False	55653928	A	T	-0.0628209004573968	0.062014244672806335	0.3120019363016653	15.0	1.013007588641069	7.869693147872759e-24	11.091246325500318	19.0	2.3716364240001525e-20	False	False										PIGB	+
chr15	ENSG00000069943.5	55658507	-0.0399943881827483	0.0405971995144569	False	False	55658520	T	A	-0.09717120216741908	0.06534252448699368	0.13834485146422346	42.0	1.4871051115688199	7.869693147872759e-24	11.091246325500318	19.0	2.3716364240001525e-20	False	False										PIGB	+
chr15	ENSG00000069943.5	55659821	0.0146285781121547	0.0333234025374986	False	False	55659834	A	T	0.030482545499673105	0.06648809908879831	0.6470581048107081	48.0	0.4584661904525512	7.869693147872759e-24	11.091246325500318	19.0	2.3716364240001525e-20	False	False										PIGB	+
chr15	ENSG00000069943.5	55671360	-0.21436079360774202	0.0466497830371907	False	False	55671391	GT	AC	-0.2628015610278001	0.06432332701184444	6.11499918054258e-05	49.0	4.085633832021905	7.869693147872759e-24	11.091246325500318	19.0	2.3716364240001525e-20	False	False										PIGB	+
chr15	ENSG00000069943.5	55673471	0.11215185062573599	0.0431601762300967	False	False	55673493	A	T	0.14242149605089993	0.061385168512579476	0.02110850322245497	14.0	2.3201287786921028	7.869693147872759e-24	11.091246325500318	19.0	2.3716364240001525e-20	False	False										PIGB	+
chr15	ENSG00000069943.5	55687494	0.00810112048342446	0.0213959701504474	False	False	55687505	A	T	0.02999682542596734	0.0637289799703913	0.6382766077524781	28.0	0.4706936379635131	7.869693147872759e-24	11.091246325500318	19.0	2.3716364240001525e-20	False	False										PIGB	+
chr15	ENSG00000069943.5	55689412	-0.0106156384297788	0.023108704058697	False	False	55689436	A	T	-0.022376748360493887	0.06755681799893094	0.7407885622329775	55.0	0.33122857208650636	7.869693147872759e-24	11.091246325500318	19.0	2.3716364240001525e-20	False	False										PIGB	+
chr15	ENSG00000069943.5	55708304	-0.11185626510155301	0.0425449327450483	False	False	55708323	AG	CT	-0.12390217312320105	0.0635251419020018	0.052268328856261884	30.0	1.9504430751896777	7.869693147872759e-24	11.091246325500318	19.0	2.3716364240001525e-20	False	False										PIGB	+
chr15	ENSG00000069943.5	55712613	0.0268155967416219	0.034479610386221	False	False	55712624	A	T	0.0528597996365316	0.06328382682233012	0.4043600585774686	25.0	0.8352813394950961	7.869693147872759e-24	11.091246325500318	19.0	2.3716364240001525e-20	False	False										PIGB	+
chr15	ENSG00000069943.5	55715196	0.132298047127241	0.0849387965123718	False	False	55715223	AAAT	ATTT						7.869693147872759e-24	11.091246325500318	19.0	2.3716364240001525e-20	False	False										PIGB	+
chr15	ENSG00000069943.5	55719250	0.00633873683921964	0.0243547200126072	False	False	55719283	GTTT	AAAC	0.010029792937401878	0.06154264976093478	0.8706643394969459	10.0	0.1629730435131257	7.869693147872759e-24	11.091246325500318	19.0	2.3716364240001525e-20	False	False										PIGB	+
chr15	ENSG00000069974.11	55512435	-0.016747417690412	0.0364867994148319	False	False	55512481	GTTT	AAAC						0.0004582390775921836	3.548958416668833	24.0	0.0512129530647782	False	False										RAB27A	-
chr15	ENSG00000069974.11	55515187	0.05121782333365	0.0489982499632245	False	False	55515211	CTG	AGC	0.09697105036093756	0.06023752178451186	0.108594695222383	1.0	1.6098114180034302	0.0004582390775921836	3.548958416668833	24.0	0.0512129530647782	False	False										RAB27A	-
chr15	ENSG00000069974.11	55518708	0.017076275266501004	0.0401271904384655	False	False	55518750	GT	AC	0.150683568091331	0.061546429889951335	0.015020112718970746	16.0	2.448290962786341	0.0004582390775921836	3.548958416668833	24.0	0.0512129530647782	False	False										RAB27A	-
chr15	ENSG00000069974.11	55545650	-0.007059999609246729	0.0257272754091622	False	False	55545660	A	T	0.02010482540466321	0.06335961606396376	0.7512720755099918	25.0	0.31731292980637194	0.0004582390775921836	3.548958416668833	24.0	0.0512129530647782	False	False										RAB27A	-
chr15	ENSG00000069974.11	55557449	0.0041506971315855	0.0195584796715775	False	False	55557465	AAG	CTT	0.07149624912714027	0.060815043089889276	0.2407805086364818	5.0	1.1756342755765765	0.0004582390775921836	3.548958416668833	24.0	0.0512129530647782	False	False										RAB27A	-
chr15	ENSG00000069974.11	55565607	0.00437298108357761	0.0245211785211899	False	False	55565643	A	T	0.09712158333674348	0.06534284245853586	0.13854728528453766	42.0	1.4863385136386318	0.0004582390775921836	3.548958416668833	24.0	0.0512129530647782	False	False										RAB27A	-
chr15	ENSG00000069974.11	55575111	0.0719315430317398	0.0531665592425714	False	False	55575128	AAAT	ATTT	0.15274974751571432	0.05992236136899429	0.011348728360971396	2.0	2.5491276382634656	0.0004582390775921836	3.548958416668833	24.0	0.0512129530647782	False	False										RAB27A	-
chr15	ENSG00000069974.11	55592879	-0.0601498978148351	0.0480528509074955	False	False	55592889	A	T	-0.1984558530277946	0.06223703629747145	0.0016129067404970787	26.0	3.1887098877787885	0.0004582390775921836	3.548958416668833	24.0	0.0512129530647782	False	False										RAB27A	-
chr15	ENSG00000069974.11	55596672	0.0533830852222535	0.0543657357516994	False	False	55596690	A	T	0.13038232344230022	0.06321342252667334	0.040203145731800144	28.0	2.062573393922541	0.0004582390775921836	3.548958416668833	24.0	0.0512129530647782	False	False										RAB27A	-
chr15	ENSG00000069974.11	55597031	0.0224508001692897	0.0299744946701459	False	False	55597048	AT	AT	0.12077000826303612	0.0642111646174061	0.06121150796605744	35.0	1.8808256941394625	0.0004582390775921836	3.548958416668833	24.0	0.0512129530647782	False	False										RAB27A	-
chr15	ENSG00000069974.11	55653903	0.0114972652216321	0.025059558402645	False	False	55653928	A	T	0.003640167214383686	0.062136564915892416	0.9533291581496408	15.0	0.05858333526018036	0.0004582390775921836	3.548958416668833	24.0	0.0512129530647782	False	False										RAB27A	-
chr15	ENSG00000069974.11	55658507	0.019200763972908	0.0291894066078733	False	False	55658520	T	A	0.008768514425240813	0.06565069244700006	0.893863794640098	42.0	0.1335631674002472	0.0004582390775921836	3.548958416668833	24.0	0.0512129530647782	False	False										RAB27A	-
chr15	ENSG00000069974.11	55659821	-0.00795225578766883	0.0412558314054438	False	False	55659834	A	T	0.04998120266228194	0.06643587231309539	0.4526399747875175	48.0	0.7523225167682488	0.0004582390775921836	3.548958416668833	24.0	0.0512129530647782	False	False										RAB27A	-
chr15	ENSG00000069974.11	55671360	-0.0136775310415151	0.0268394610020665	False	False	55671391	GT	AC	-0.09229817168964638	0.06638209422235451	0.1657789094526254	49.0	1.3904076509018075	0.0004582390775921836	3.548958416668833	24.0	0.0512129530647782	False	False										RAB27A	-
chr15	ENSG00000069974.11	55673471	0.00441340753400085	0.0215857023028498	False	False	55673493	A	T	0.0705778242072432	0.0618627130995652	0.2549703503739974	14.0	1.14087825559237	0.0004582390775921836	3.548958416668833	24.0	0.0512129530647782	False	False										RAB27A	-
chr15	ENSG00000069974.11	55687494	-0.008232754343632591	0.021556711057278	False	False	55687505	A	T	-0.008288576970003821	0.06375548117650774	0.8966681453775351	28.0	0.1300057158545601	0.0004582390775921836	3.548958416668833	24.0	0.0512129530647782	False	False										RAB27A	-
chr15	ENSG00000069974.11	55689412	-0.00895820312687298	0.0274726289724434	False	False	55689436	A	T	-0.11272337598000325	0.0671430504673597	0.09460671787503648	55.0	1.6788539572654886	0.0004582390775921836	3.548958416668833	24.0	0.0512129530647782	False	False										RAB27A	-
chr15	ENSG00000069974.11	55408524	-0.0452762567068449	0.0414019372665163	False	False	55408540	ATTTT	AAAAT	-0.1363619808896334	0.06006752971129345	0.02398134207857904	2.0	2.2701446446197973	0.0004582390775921836	3.548958416668833	24.0	0.0512129530647782	False	False										RAB27A	-
chr15	ENSG00000069974.11	55412568	0.0216105716349207	0.0349976849445073	False	False	55412583	A	T	0.16457642795751426	0.06189000273411002	0.00833103892989715	20.0	2.6591762915985413	0.0004582390775921836	3.548958416668833	24.0	0.0512129530647782	False	False										RAB27A	-
chr15	ENSG00000069974.11	55434153	0.0153477795452331	0.0457583828559252	False	False	55434163	A	T	0.11915712727601055	0.0619338664174434	0.05546629109848454	17.0	1.923941361465695	0.0004582390775921836	3.548958416668833	24.0	0.0512129530647782	False	False										RAB27A	-
chr15	ENSG00000069974.11	55454923	-0.11378769873690199	0.0569836622149129	False	False	55454933	A	T	-0.2169660254197501	0.061371857689490925	0.00048428050988870056	21.0	3.535268991163396	0.0004582390775921836	3.548958416668833	24.0	0.0512129530647782	False	False										RAB27A	-
chr15	ENSG00000069974.11	55480128	-0.00439791733120874	0.0311595954922867	False	False	55480148	A	T	-0.08525680794718135	0.06074908100330347	0.16164327839580706	5.0	1.4034254763877856	0.0004582390775921836	3.548958416668833	24.0	0.0512129530647782	False	False										RAB27A	-
chr15	ENSG00000069974.11	55487002	0.0681577575765695	0.0450008408626856	False	False	55487036	AC	GT	0.06644939232250659	0.06757885228695351	0.326556329561427	56.0	0.9832867838647066	0.0004582390775921836	3.548958416668833	24.0	0.0512129530647782	False	False										RAB27A	-
chr15	ENSG00000069974.11	55502480	-0.132073116529685	0.0378147363474415	True	True	55502490	T	A	-0.10397873992023828	0.06720745574686036	0.12327548798655248	55.0	1.5471310253415702	0.0004582390775921836	3.548958416668833	24.0	0.0512129530647782	False	False										RAB27A	-
chr15	ENSG00000137876.5	55512435	-0.0214962344857135	0.0381861641259374	False	False	55512481	GTTT	AAAC						0.003221584513877117	2.972084354063542	14.0	0.15418261173782333	False	False										RSL24D1	-
chr15	ENSG00000137876.5	55518708	-0.000408021380604699	0.0203398387921754	False	False	55518750	GT	AC	-0.07908694329649321	0.06206227353331565	0.2036980778609915	16.0	1.2743159216369757	0.003221584513877117	2.972084354063542	14.0	0.15418261173782333	False	False										RSL24D1	-
chr15	ENSG00000137876.5	55545650	0.0017093481046942	0.0189786853504247	False	False	55545660	A	T	-0.06885258886321577	0.06322203243782679	0.2771803114804135	25.0	1.0890600350586028	0.003221584513877117	2.972084354063542	14.0	0.15418261173782333	False	False										RSL24D1	-
chr15	ENSG00000137876.5	55557449	-0.00295120266903144	0.0157229824812625	False	False	55557465	AAG	CTT	0.005714991757726251	0.06097008038469374	0.9253899485181848	5.0	0.09373436481741909	0.003221584513877117	2.972084354063542	14.0	0.15418261173782333	False	False										RSL24D1	-
chr15	ENSG00000137876.5	55565607	0.00876727619550305	0.021244145526256003	False	False	55565643	A	T	-0.004072206949516226	0.06565267206824621	0.95059511368111	42.0	0.062026522626271036	0.003221584513877117	2.972084354063542	14.0	0.15418261173782333	False	False										RSL24D1	-
chr15	ENSG00000137876.5	55575111	0.0258309983331866	0.029363058036714	False	False	55575128	AAAT	ATTT	0.08568173143061028	0.06041092862572948	0.15724349236000235	2.0	1.4183150860243154	0.003221584513877117	2.972084354063542	14.0	0.15418261173782333	False	False										RSL24D1	-
chr15	ENSG00000137876.5	55408524	0.0010165591227794802	0.0259473090359264	False	False	55408540	ATTTT	AAAAT	0.06463192010680043	0.06050713117012441	0.2863907846328916	2.0	1.068170294259673	0.003221584513877117	2.972084354063542	14.0	0.15418261173782333	False	False										RSL24D1	-
chr15	ENSG00000137876.5	55412568	0.10908227433236099	0.0340793988493255	True	True	55412583	A	T	0.07028610008766241	0.06259040278041397	0.26251762813588625	20.0	1.1229533117760444	0.003221584513877117	2.972084354063542	14.0	0.15418261173782333	False	False										RSL24D1	-
chr15	ENSG00000137876.5	55434153	-0.004241127627451429	0.0222709119939467	False	False	55434163	A	T	-0.10271460582942904	0.062048359129149085	0.09906475379162596	17.0	1.6553960051648773	0.003221584513877117	2.972084354063542	14.0	0.15418261173782333	False	False										RSL24D1	-
chr15	ENSG00000137876.5	55454923	0.00243901824025272	0.0258767613400124	False	False	55454933	A	T	0.02400425724504846	0.06285134590721414	0.7028404543183799	21.0	0.38192113308894515	0.003221584513877117	2.972084354063542	14.0	0.15418261173782333	False	False										RSL24D1	-
chr15	ENSG00000137876.5	55480128	-0.000826544749901417	0.0223194051613325	False	False	55480148	A	T	0.07225604983414406	0.06081170473027452	0.2358053091493286	5.0	1.1881931308229234	0.003221584513877117	2.972084354063542	14.0	0.15418261173782333	False	False										RSL24D1	-
chr15	ENSG00000137876.5	55487002	0.0163051773849594	0.0322884708140485	False	False	55487036	AC	GT	-0.044140102336342184	0.0676625345685964	0.5148584095841047	56.0	0.6523566197715054	0.003221584513877117	2.972084354063542	14.0	0.15418261173782333	False	False										RSL24D1	-
chr15	ENSG00000137876.5	55501858	-0.0260013111450149	0.0395265232096038	False	False	55501869	AT	AT	0.018750615988602202	0.061769344851301214	0.7617051128668006	12.0	0.303558602308977	0.003221584513877117	2.972084354063542	14.0	0.15418261173782333	False	False										RSL24D1	-
chr15	ENSG00000137876.5	55502480	0.0268932065586217	0.0359418789545309	False	False	55502490	T	A	0.10724377566278916	0.06718402358810238	0.11187071003889583	55.0	1.5962690225326273	0.003221584513877117	2.972084354063542	14.0	0.15418261173782333	False	False										RSL24D1	-
chr15	ENSG00000260916.1	55545650	-0.00601170679583862	0.0180186750973543	False	False	55545660	A	T	-0.03439532848214585	0.06333492794585036	0.5875670901787221	25.0	0.5430704604503998	0.0021098576557555433	3.105619407834841	22.0	0.15756798489264287	False	False										CCPG1	-
chr15	ENSG00000260916.1	55557449	-0.00194991325742466	0.0216696924789446	False	False	55557465	AAG	CTT	-0.05226172337232341	0.06088775437618429	0.3914749814099664	5.0	0.8583289679141973	0.0021098576557555433	3.105619407834841	22.0	0.15756798489264287	False	False										CCPG1	-
chr15	ENSG00000260916.1	55565607	-0.004102814507230271	0.0181090580011064	False	False	55565643	A	T	-0.02582887301903292	0.06563131313865471	0.694278448356683	42.0	0.3935449678488995	0.0021098576557555433	3.105619407834841	22.0	0.15756798489264287	False	False										CCPG1	-
chr15	ENSG00000260916.1	55575111	0.00701180185682313	0.017806317326149	False	False	55575128	AAAT	ATTT	0.012883634933716416	0.06062887379833765	0.8318761491169275	2.0	0.21249998765554615	0.0021098576557555433	3.105619407834841	22.0	0.15756798489264287	False	False										CCPG1	-
chr15	ENSG00000260916.1	55592879	-0.00344160576453945	0.0155070594595727	False	False	55592889	A	T	-0.010373538541588494	0.06349664677767297	0.8703590421076716	26.0	0.16337143877708032	0.0021098576557555433	3.105619407834841	22.0	0.15756798489264287	False	False										CCPG1	-
chr15	ENSG00000260916.1	55596672	0.0037408405430196397	0.0165993864176509	False	False	55596690	A	T	0.006226133037177514	0.06375643551981798	0.922285788662328	28.0	0.09765497375150763	0.0021098576557555433	3.105619407834841	22.0	0.15756798489264287	False	False										CCPG1	-
chr15	ENSG00000260916.1	55597031	-0.00337314453405747	0.020700780671173	False	False	55597048	AT	AT	0.030475362136977362	0.06465457791046847	0.6378160791369959	35.0	0.47135660183535094	0.0021098576557555433	3.105619407834841	22.0	0.15756798489264287	False	False										CCPG1	-
chr15	ENSG00000260916.1	55658507	0.0272047980769314	0.0416392544426737	False	False	55658520	T	A	0.1919771138918772	0.06443202739367478	0.003193892667083902	42.0	2.979529306425695	0.0021098576557555433	3.105619407834841	22.0	0.15756798489264287	False	False										CCPG1	-
chr15	ENSG00000260916.1	55659821	-0.0260567157136646	0.0413310881886625	False	False	55659834	A	T	-0.17262621489717997	0.06552038762386668	0.009003804699886686	48.0	2.6346946524214174	0.0021098576557555433	3.105619407834841	22.0	0.15756798489264287	False	False										CCPG1	-
chr15	ENSG00000260916.1	55671360	-0.0402138751951033	0.0323297850624254	True	False	55671391	GT	AC	-0.03413826840976675	0.06662780796267455	0.6088927988501139	49.0	0.5123726782200503	0.0021098576557555433	3.105619407834841	22.0	0.15756798489264287	False	False										CCPG1	-
chr15	ENSG00000260916.1	55673471	0.0212342841734708	0.0276212719591532	False	False	55673493	A	T	-0.02875411775613381	0.06199172403549168	0.6431518999277839	14.0	0.46383800746808435	0.0021098576557555433	3.105619407834841	22.0	0.15756798489264287	False	False										CCPG1	-
chr15	ENSG00000260916.1	55687494	-0.0195136342782949	0.0318215147899695	False	False	55687505	A	T	-0.1584965802164215	0.06295174413527864	0.01244689799646926	28.0	2.5177472426470673	0.0021098576557555433	3.105619407834841	22.0	0.15756798489264287	False	False										CCPG1	-
chr15	ENSG00000260916.1	55689412	-0.0192913704940404	0.0281929992552619	False	False	55689436	A	T	-0.13108508682368838	0.06699065224821449	0.051645801433090714	55.0	1.9567668387223713	0.0021098576557555433	3.105619407834841	22.0	0.15756798489264287	False	False										CCPG1	-
chr15	ENSG00000260916.1	55708304	0.006725325000500979	0.0199020364449601	False	False	55708323	AG	CT	0.059744666921443174	0.06390408331108194	0.35075818828255995	30.0	0.9349115709963176	0.0021098576557555433	3.105619407834841	22.0	0.15756798489264287	False	False										CCPG1	-
chr15	ENSG00000260916.1	55712613	-0.0207054657236937	0.0421567926090144	False	False	55712624	A	T	-0.16984584241571454	0.062451664516326826	0.00699554266393669	25.0	2.7196367579812306	0.0021098576557555433	3.105619407834841	22.0	0.15756798489264287	False	False										CCPG1	-
chr15	ENSG00000260916.1	55715196	-0.00436645793542064	0.03307193611743	False	False	55715223	AAAT	ATTT						0.0021098576557555433	3.105619407834841	22.0	0.15756798489264287	False	False										CCPG1	-
chr15	ENSG00000260916.1	55719250	0.00305070069959393	0.0173072363070266	False	False	55719283	GTTT	AAAC	0.04760776286890197	0.061475959236684675	0.43937977249491067	10.0	0.7744126884724214	0.0021098576557555433	3.105619407834841	22.0	0.15756798489264287	False	False										CCPG1	-
chr15	ENSG00000260916.1	55755371	-0.0104543237452042	0.022262434271082994	False	False	55755410	AC	GT	-0.0902616570354594	0.0655265992476157	0.16969667622738915	43.0	1.3774811766802277	0.0021098576557555433	3.105619407834841	22.0	0.15756798489264287	False	False										CCPG1	-
chr15	ENSG00000260916.1	55757592	0.0258772359786059	0.029187912205582	False	False	55757628	AC	GT	0.08285438031015899	0.0645974981844889	0.20087116924848844	36.0	1.282625219842553	0.0021098576557555433	3.105619407834841	22.0	0.15756798489264287	False	False										CCPG1	-
chr15	ENSG00000260916.1	55759743	0.0165155642369377	0.0246511912874251	False	False	55759767	AC	GT	-0.0067403730553892436	0.06237686913432167	0.9140333199190672	17.0	0.10805885497193836	0.0021098576557555433	3.105619407834841	22.0	0.15756798489264287	False	False										CCPG1	-
chr15	ENSG00000260916.1	55781287	0.0106890015064231	0.0321969017897211	False	False	55781305	A	T	0.08276717658554195	0.06673519030819577	0.2161926407054308	51.0	1.2402328696944958	0.0021098576557555433	3.105619407834841	22.0	0.15756798489264287	False	False										CCPG1	-
chr15	ENSG00000260916.1	55788942	0.004246402003165	0.0380982928639328	False	False	55788952	T	A	0.08951394528639124	0.06311802082295898	0.15738282919362304	25.0	1.4181994954732617	0.0021098576557555433	3.105619407834841	22.0	0.15756798489264287	False	False										CCPG1	-
chr15	ENSG00000256061.3	55653903	0.00311931793715828	0.0164935374654718	False	False	55653928	A	T	0.043015893860132416	0.06207946187259965	0.4889826985021775	15.0	0.6929166678089164	0.008399363749534365	2.656765386104907	23.0	0.43281541262950846	False	False										DYX1C1	-
chr15	ENSG00000256061.3	55658507	-0.0012358472021353	0.0165231273690452	False	False	55658520	T	A	0.00043712935784044615	0.06565321015728465	0.994693320494086	42.0	0.006658156650576877	0.008399363749534365	2.656765386104907	23.0	0.43281541262950846	False	False										DYX1C1	-
chr15	ENSG00000256061.3	55659821	-0.000832044968618581	0.0192279707435568	False	False	55659834	A	T	-0.0582132417993119	0.06640620567810587	0.3816219998830139	48.0	0.8766235204205441	0.008399363749534365	2.656765386104907	23.0	0.43281541262950846	False	False										DYX1C1	-
chr15	ENSG00000256061.3	55671360	0.0991402324822413	0.046970285776125	False	False	55671391	GT	AC	0.10187064044744136	0.06631984360706761	0.125930955536313	49.0	1.5360506736265156	0.008399363749534365	2.656765386104907	23.0	0.43281541262950846	False	False										DYX1C1	-
chr15	ENSG00000256061.3	55673471	-0.122715643147979	0.0380027209175821	False	False	55673493	A	T	-0.053999805657576005	0.061926880611453086	0.3840167178397512	14.0	0.8719929879301719	0.008399363749534365	2.656765386104907	23.0	0.43281541262950846	False	False										DYX1C1	-
chr15	ENSG00000256061.3	55687494	-0.0036751810493561104	0.0174467741875873	False	False	55687505	A	T	-0.023274501488633116	0.06374040012465129	0.7153167569400019	28.0	0.36514520528765576	0.008399363749534365	2.656765386104907	23.0	0.43281541262950846	False	False										DYX1C1	-
chr15	ENSG00000256061.3	55689412	0.12454313357765802	0.0510851000730523	False	False	55689436	A	T	0.11763091702516774	0.06710459930748665	0.08101005792539356	55.0	1.7529486538792884	0.008399363749534365	2.656765386104907	23.0	0.43281541262950846	False	False										DYX1C1	-
chr15	ENSG00000256061.3	55708304	0.0060470445820239105	0.0198080274165	False	False	55708323	AG	CT	0.02046781066782831	0.06400502889842953	0.7494054064752111	30.0	0.3197844141326608	0.008399363749534365	2.656765386104907	23.0	0.43281541262950846	False	False										DYX1C1	-
chr15	ENSG00000256061.3	55712613	0.00431477509702795	0.0191811750060481	False	False	55712624	A	T	-0.03390297706337875	0.06333599407260958	0.5929286844698186	25.0	0.5352876758279302	0.008399363749534365	2.656765386104907	23.0	0.43281541262950846	False	False										DYX1C1	-
chr15	ENSG00000256061.3	55715196	0.0420351914995149	0.0578198010912307	False	False	55715223	AAAT	ATTT						0.008399363749534365	2.656765386104907	23.0	0.43281541262950846	False	False										DYX1C1	-
chr15	ENSG00000256061.3	55719250	0.00585484633999006	0.0177884161107483	False	False	55719283	GTTT	AAAC	-0.006225991679057725	0.061544552630089976	0.9194983691482664	10.0	0.10116235171094172	0.008399363749534365	2.656765386104907	23.0	0.43281541262950846	False	False										DYX1C1	-
chr15	ENSG00000256061.3	55831634	0.00017321789785663998	0.031135974227752	False	False	55831644	A	T	0.008813543020284946	0.06523027366150642	0.892637157755097	39.0	0.13511430391999074	0.008399363749534365	2.656765386104907	23.0	0.43281541262950846	False	False										DYX1C1	-
chr15	ENSG00000256061.3	55835275	-0.00886347994588211	0.0214588887457908	False	False	55835298	GT	AC	0.0058864905594319655	0.06213590004371735	0.9245979791125754	15.0	0.09473574141986146	0.008399363749534365	2.656765386104907	23.0	0.43281541262950846	False	False										DYX1C1	-
chr15	ENSG00000256061.3	55854869	0.00740273448203747	0.0220406239569851	False	False	55854886	A	T	0.0995426689087505	0.06370047922544496	0.11942684430817906	30.0	1.5626675045325011	0.008399363749534365	2.656765386104907	23.0	0.43281541262950846	False	False										DYX1C1	-
chr15	ENSG00000256061.3	55865512	0.0183239075499517	0.0307513867427395	False	False	55865522	A	T	0.0077379389304432	0.06441373414480528	0.9044812732665888	33.0	0.12012871219432689	0.008399363749534365	2.656765386104907	23.0	0.43281541262950846	False	False										DYX1C1	-
chr15	ENSG00000256061.3	55866847	0.00491543375685183	0.0262498809186926	False	False	55866871	GT	AC	0.0710860817164416	0.06197978151420866	0.2524715614100622	15.0	1.1469237222164996	0.008399363749534365	2.656765386104907	23.0	0.43281541262950846	False	False										DYX1C1	-
chr15	ENSG00000256061.3	55869205	0.0055023321154353206	0.0205373397068031	False	False	55869215	A	T	-0.0516775165047506	0.06556549220803833	0.4313950629225796	42.0	0.7881816297630866	0.008399363749534365	2.656765386104907	23.0	0.43281541262950846	False	False										DYX1C1	-
chr15	ENSG00000256061.3	55875704	0.0065620246142506205	0.0218145365985271	False	False	55875733	GTTTT	AAAAC	0.10191514508044852	0.060318191310358926	0.09224544795980312	2.0	1.689625349607355	0.008399363749534365	2.656765386104907	23.0	0.43281541262950846	False	False										DYX1C1	-
chr15	ENSG00000256061.3	55889552	0.0214994015915037	0.0312420123397133	False	False	55889563	A	T	0.08959772899353692	0.06745614433148196	0.1854887807269235	56.0	1.328236736349033	0.008399363749534365	2.656765386104907	23.0	0.43281541262950846	False	False										DYX1C1	-
chr15	ENSG00000256061.3	55755371	0.137171452475967	0.0547537391379507	False	False	55755410	AC	GT	0.13591458849826735	0.06518462705633407	0.038161287367029305	43.0	2.0850711990851276	0.008399363749534365	2.656765386104907	23.0	0.43281541262950846	False	False										DYX1C1	-
chr15	ENSG00000256061.3	55757592	-0.10461084228879598	0.035569369785817	False	False	55757628	AC	GT	-0.10717579147505923	0.06444701262126468	0.09762743924327184	36.0	1.663006353838284	0.008399363749534365	2.656765386104907	23.0	0.43281541262950846	False	False										DYX1C1	-
chr15	ENSG00000256061.3	55759743	-0.157821934556159	0.0392837864953548	True	True	55759767	AC	GT	-0.1245325489851164	0.06189270382637031	0.04525586581903821	17.0	2.0120715574887753	0.008399363749534365	2.656765386104907	23.0	0.43281541262950846	False	False										DYX1C1	-
chr15	ENSG00000256061.3	55781287	0.00840635512663693	0.0293855557312016	False	False	55781305	A	T	0.06440284004939324	0.06682593258191034	0.3362200808549615	51.0	0.9637402361793148	0.008399363749534365	2.656765386104907	23.0	0.43281541262950846	False	False										DYX1C1	-
chr15	ENSG00000261652.2	55653903	0.159605140843333	0.0489698697086047	False	False	55653928	A	T	0.1452322996379391	0.06147817452261185	0.01890000899791182	15.0	2.3623391677728205	0.0018843808129756555	3.143949454253336	15.0	0.1082982278301481	False	False										C15orf65	+
chr15	ENSG00000261652.2	55659821	-0.175043792376927	0.0540058775359255	False	False	55659834	A	T	-0.18061069017731846	0.06542508309663883	0.0062437514403597995	48.0	2.760572575972734	0.0018843808129756555	3.143949454253336	15.0	0.1082982278301481	False	False										C15orf65	+
chr15	ENSG00000261652.2	55671360	0.062043951604294004	0.0331713377568794	False	False	55671391	GT	AC	0.08041059023180704	0.06645078837350482	0.22751897887737424	49.0	1.2100772947920095	0.0018843808129756555	3.143949454253336	15.0	0.1082982278301481	False	False										C15orf65	+
chr15	ENSG00000261652.2	55673471	-0.0952532976809044	0.0322099317996257	False	False	55673493	A	T	-0.09740738637210383	0.06172244950895265	0.11574662282827065	14.0	1.578151663568945	0.0018843808129756555	3.143949454253336	15.0	0.1082982278301481	False	False										C15orf65	+
chr15	ENSG00000261652.2	55687494	-0.12732864199527	0.0446329890646178	False	False	55687505	A	T	-0.10363371373203048	0.06341437006550904	0.10348945077732308	28.0	1.6342307528242193	0.0018843808129756555	3.143949454253336	15.0	0.1082982278301481	False	False										C15orf65	+
chr15	ENSG00000261652.2	55689412	-0.0252130927150401	0.032231020669054006	False	False	55689436	A	T	-0.04640153995732592	0.06750095203419894	0.4925451164471771	55.0	0.6874205260663119	0.0018843808129756555	3.143949454253336	15.0	0.1082982278301481	False	False										C15orf65	+
chr15	ENSG00000261652.2	55708304	0.10304463204709599	0.0403059200796202	False	False	55708323	AG	CT	0.11731603858924705	0.0635763690468983	0.06620887499782345	30.0	1.845277425370214	0.0018843808129756555	3.143949454253336	15.0	0.1082982278301481	False	False										C15orf65	+
chr15	ENSG00000261652.2	55712613	-0.18529697750860502	0.0436895805872914	True	True	55712624	A	T	-0.1785432711590744	0.062354160781477375	0.004548660693445156	25.0	2.8633738137345213	0.0018843808129756555	3.143949454253336	15.0	0.1082982278301481	False	False										C15orf65	+
chr15	ENSG00000261652.2	55715196	0.0609561135655376	0.0717608696640761	False	False	55715223	AAAT	ATTT						0.0018843808129756555	3.143949454253336	15.0	0.1082982278301481	False	False										C15orf65	+
chr15	ENSG00000261652.2	55719250	0.0029353189995999698	0.0213424094001454	False	False	55719283	GTTT	AAAC	-0.032767465572152765	0.06151269557308126	0.5946932578404058	10.0	0.532694353041687	0.0018843808129756555	3.143949454253336	15.0	0.1082982278301481	False	False										C15orf65	+
chr15	ENSG00000261652.2	55755371	-0.00437498469727269	0.019926252989694002	False	False	55755410	AC	GT	-0.07737468097101423	0.06559792121167242	0.2394007673019289	43.0	1.1795294659009143	0.0018843808129756555	3.143949454253336	15.0	0.1082982278301481	False	False										C15orf65	+
chr15	ENSG00000261652.2	55757592	0.11471244546848901	0.0511596578519885	False	False	55757628	AC	GT	0.166646535436254	0.06391396962761134	0.009701004139644243	36.0	2.6073569895158157	0.0018843808129756555	3.143949454253336	15.0	0.1082982278301481	False	False										C15orf65	+
chr15	ENSG00000261652.2	55759743	-0.0636475011650705	0.0386320601219639	False	False	55759767	AC	GT	-0.017326948103285778	0.06236892175010038	0.7813786451460392	17.0	0.2778138152317487	0.0018843808129756555	3.143949454253336	15.0	0.1082982278301481	False	False										C15orf65	+
chr15	ENSG00000261652.2	55781287	0.124635806065631	0.0570139247471153	False	False	55781305	A	T	0.17899016348261693	0.06588352684329751	0.007109525161156309	51.0	2.7167665736587083	0.0018843808129756555	3.143949454253336	15.0	0.1082982278301481	False	False										C15orf65	+
chr15	ENSG00000261652.2	55788942	0.0158180734500609	0.0253492844034881	False	False	55788952	T	A	0.03267765347961028	0.06333858055719484	0.6063679489904032	25.0	0.515920205223139	0.0018843808129756555	3.143949454253336	15.0	0.1082982278301481	False	False										C15orf65	+
chr15	ENSG00000069956.7	52148804	0.0309163280160126	0.0322273669906096	False	False	52148815	T	A	-0.024662252907220183	0.06709519166461525	0.7135432545583891	52.0	0.36757109258287723	0.006964424798353092	2.720619238363358	22.0	0.36834767638999133	False	False										MAPK6	+
chr15	ENSG00000069956.7	52170574	-0.0286057102112305	0.0411937176729835	False	False	52170604	GT	AC	0.05071957798771067	0.0629130012936972	0.4208957602835733	22.0	0.8061859543297912	0.006964424798353092	2.720619238363358	22.0	0.36834767638999133	False	False										MAPK6	+
chr15	ENSG00000069956.7	52184270	-0.0396070711930783	0.0452524392028573	False	False	52184281	GT	AC	0.024493322977213	0.06050459605130526	0.6859286276560912	1.0	0.4048175605774432	0.006964424798353092	2.720619238363358	22.0	0.36834767638999133	False	False										MAPK6	+
chr15	ENSG00000069956.7	52193770	-0.00501266016882572	0.0362095131934505	False	False	52193809	GT	AC	0.09688087730617433	0.0635871279366684	0.12890022766784615	29.0	1.5235925957005934	0.006964424798353092	2.720619238363358	22.0	0.36834767638999133	False	False										MAPK6	+
chr15	ENSG00000069956.7	52218859	0.0013099536947725	0.0228541483398067	False	False	52218870	A	T	0.08223073143959182	0.06734488711874223	0.2233841963953692	55.0	1.2210389675849176	0.006964424798353092	2.720619238363358	22.0	0.36834767638999133	False	False										MAPK6	+
chr15	ENSG00000069956.7	52233269	-0.0910604669975127	0.0355226592943043	True	False	52233323	AAAT	ATTT	-0.06444678474179807	0.061071782285457024	0.2922590442480109	7.0	1.0552628780435107	0.006964424798353092	2.720619238363358	22.0	0.36834767638999133	False	False										MAPK6	+
chr15	ENSG00000069956.7	52280939	0.00367334253765344	0.0197618198569375	False	False	52280963	AC	GT	-0.001685462799507001	0.0659379536816093	0.9796293816026438	44.0	0.02556134525565497	0.006964424798353092	2.720619238363358	22.0	0.36834767638999133	False	False										MAPK6	+
chr15	ENSG00000069956.7	52290100	0.008049648713502859	0.0206176663631178	False	False	52290157	CTTT	AAAG	-0.020376678544216167	0.06310633506854027	0.7470440821064124	23.0	0.32289434209869583	0.006964424798353092	2.720619238363358	22.0	0.36834767638999133	False	False										MAPK6	+
chr15	ENSG00000069956.7	52309251	0.0496907288902123	0.0359408181497105	False	False	52309277	AAAC	GTTT	0.005920196436996202	0.06097000759634154	0.9227191731228188	5.0	0.09710014268312867	0.006964424798353092	2.720619238363358	22.0	0.36834767638999133	False	False										MAPK6	+
chr15	ENSG00000069956.7	52336838	0.0134653058153255	0.0329457049005309	False	False	52336848	T	A						0.006964424798353092	2.720619238363358	22.0	0.36834767638999133	False	False										MAPK6	+
chr15	ENSG00000069956.7	52345787	0.0418120757210191	0.0389551800860942	False	False	52345850	ATTG	AATC	0.1294085312649818	0.061260719019558325	0.03559650676273121	12.0	2.112422663920519	0.006964424798353092	2.720619238363358	22.0	0.36834767638999133	False	False										MAPK6	+
chr15	ENSG00000069956.7	52349756	-0.00250362157089565	0.0194199415153607	False	False	52349768	A	T	-0.024902560428118118	0.06635174798211785	0.7077794135062919	47.0	0.37531129450921913	0.006964424798353092	2.720619238363358	22.0	0.36834767638999133	False	False										MAPK6	+
chr15	ENSG00000069956.7	52358961	0.00891326938166438	0.0198725299102527	False	False	52358990	GT	AC	0.05313608282373082	0.06514065164399947	0.4154902493694236	39.0	0.8157130990049826	0.006964424798353092	2.720619238363358	22.0	0.36834767638999133	False	False										MAPK6	+
chr15	ENSG00000069956.7	52403371	-0.0113221679374393	0.028841494570526	False	False	52403415	AC	GT	0.08198748157937089	0.06781231085873173	0.2279710198211568	58.0	1.2090353586411355	0.006964424798353092	2.720619238363358	22.0	0.36834767638999133	False	False										MAPK6	+
chr15	ENSG00000069956.7	52405003	-0.0016639164153412099	0.0235629469564942	False	False	52405032	CCCCGG	CCGGGG	-0.0284700557447252	0.06199222829472849	0.646436928108995	14.0	0.45925201477466737	0.006964424798353092	2.720619238363358	22.0	0.36834767638999133	False	False										MAPK6	+
chr15	ENSG00000069956.7	52409110	0.000531471543651504	0.0157503644634981	False	False	52409138	T	A	0.003069658625922907	0.06441535915128371	0.9620313490244744	33.0	0.04765414128505613	0.006964424798353092	2.720619238363358	22.0	0.36834767638999133	False	False										MAPK6	+
chr15	ENSG00000069956.7	52410558	0.0156548453662784	0.0259973887109032	False	False	52410568	T	A	0.010350836425789926	0.06579164476043005	0.8751241594182788	43.0	0.15732752180737955	0.006964424798353092	2.720619238363358	22.0	0.36834767638999133	False	False										MAPK6	+
chr15	ENSG00000069956.7	52415087	-0.0167779434667643	0.0310252720128333	False	False	52415114	AC	GT	-0.005054597947011595	0.06131315068985835	0.9343595835630288	8.0	0.0824390508421167	0.006964424798353092	2.720619238363358	22.0	0.36834767638999133	False	False										MAPK6	+
chr15	ENSG00000069956.7	52434759	0.0054499483200451705	0.022296483097157996	False	False	52434769	T	A	-0.05552554233265344	0.06289689579454562	0.3781842936522373	22.0	0.8828025871742399	0.006964424798353092	2.720619238363358	22.0	0.36834767638999133	False	False										MAPK6	+
chr15	ENSG00000069956.7	52435353	-0.0128921553290949	0.0261937852971049	False	False	52435375	A	T	0.045254003308280534	0.06475396471378156	0.4853214275359803	36.0	0.6988607339845114	0.006964424798353092	2.720619238363358	22.0	0.36834767638999133	False	False										MAPK6	+
chr15	ENSG00000069956.7	52437674	-0.000177095469813922	0.0200252534708013	False	False	52437684	A	T	-0.053674550839679216	0.0658429964778586	0.41580690436627066	44.0	0.8151899778396122	0.006964424798353092	2.720619238363358	22.0	0.36834767638999133	False	False										MAPK6	+
chr15	ENSG00000069956.7	52450096	-0.000305710141207967	0.0215423961868275	False	False	52450106	A	T	0.06670793859026641	0.06522643173693192	0.3074995541987583	40.0	1.022713289902315	0.006964424798353092	2.720619238363358	22.0	0.36834767638999133	False	False										MAPK6	+
chr15	ENSG00000128872.5	52148804	-0.11640488665919001	0.0379692527383621	False	False	52148815	T	A	-0.16261922454178246	0.06622222306726355	0.014830776139375753	52.0	2.4556593996641594	9.876623743439475e-06	4.506958413465171	23.0	0.0019284606814661573	False	False										TMOD2	+
chr15	ENSG00000128872.5	52170574	0.166946496393162	0.0342851682433134	False	False	52170604	GT	AC	0.19919012395632404	0.06173173190733292	0.001418076673127186	22.0	3.226705582395346	9.876623743439475e-06	4.506958413465171	23.0	0.0019284606814661573	False	False										TMOD2	+
chr15	ENSG00000128872.5	52184270	0.19613848226036298	0.0343134228984649	True	True	52184281	GT	AC	0.24113920595068655	0.058736759348219626	5.3358105626828e-05	1.0	4.105422373084935	9.876623743439475e-06	4.506958413465171	23.0	0.0019284606814661573	False	False										TMOD2	+
chr15	ENSG00000128872.5	52193770	0.0928689489625859	0.034428181493651004	False	False	52193809	GT	AC	0.1454235786438498	0.06320849796827785	0.02224936626973574	29.0	2.3006966360256316	9.876623743439475e-06	4.506958413465171	23.0	0.0019284606814661573	False	False										TMOD2	+
chr15	ENSG00000128872.5	51945825	0.00701849177601667	0.0184224183057646	False	False	51945835	A	T	0.03384716164584278	0.06491976123924705	0.6025964704824573	37.0	0.5213691640224423	9.876623743439475e-06	4.506958413465171	23.0	0.0019284606814661573	False	False										TMOD2	+
chr15	ENSG00000128872.5	51959354	-0.0362142178079752	0.0341398708980012	False	False	51959376	T	A	0.021772635180587818	0.062122246910628336	0.7262630092419788	15.0	0.3504804842605072	9.876623743439475e-06	4.506958413465171	23.0	0.0019284606814661573	False	False										TMOD2	+
chr15	ENSG00000128872.5	51978879	0.0184336018521582	0.0266602146378902	False	False	51978919	GTTT	AAAC	-0.014488201451691456	0.06153928567906036	0.8140574321788215	10.0	0.23543012064277627	9.876623743439475e-06	4.506958413465171	23.0	0.0019284606814661573	False	False										TMOD2	+
chr15	ENSG00000128872.5	51982850	-0.0509376372253056	0.0382175515955681	False	False	51982860	A	T	-0.0277604328573133	0.06399376757459835	0.6648177010431195	30.0	0.4337990074572904	9.876623743439475e-06	4.506958413465171	23.0	0.0019284606814661573	False	False										TMOD2	+
chr15	ENSG00000128872.5	51985054	-0.00356419438983365	0.0154597853125787	False	False	51985074	T	A	-0.030995788207307636	0.061169600939326337	0.6127703173197061	7.0	0.5067188232607913	9.876623743439475e-06	4.506958413465171	23.0	0.0019284606814661573	False	False										TMOD2	+
chr15	ENSG00000128872.5	52001055	-0.121979930266328	0.0334106996060356	False	False	52001070	A	T	-0.1534479371620559	0.06432352452676544	0.017842883454133485	38.0	2.385564819263055	9.876623743439475e-06	4.506958413465171	23.0	0.0019284606814661573	False	False										TMOD2	+
chr15	ENSG00000128872.5	52010356	-0.185606628154511	0.0336440636482677	False	False	52010435	ACAG	CTGT	-0.2224329765310208	0.061294454576771025	0.00034429868106717335	21.0	3.62892496665297	9.876623743439475e-06	4.506958413465171	23.0	0.0019284606814661573	False	False										TMOD2	+
chr15	ENSG00000128872.5	52053004	0.18919834302541602	0.0332476614824087	False	False	52053020	A	T	0.2151129367689503	0.05965467867811325	0.00037080683466032046	6.0	3.605969247268333	9.876623743439475e-06	4.506958413465171	23.0	0.0019284606814661573	False	False										TMOD2	+
chr15	ENSG00000128872.5	52053761	0.17946133793101396	0.0334168749659653	False	False	52053776	A	T	0.232131701813486	0.05930561239679615	0.00011501466217313042	5.0	3.914160775549573	9.876623743439475e-06	4.506958413465171	23.0	0.0019284606814661573	False	False										TMOD2	+
chr15	ENSG00000128872.5	52055304	-0.17515304239218	0.0336756534507799	False	False	52055314	A	T	-0.2268791472757842	0.061351377150796436	0.00026668741004313865	22.0	3.6980285987409	9.876623743439475e-06	4.506958413465171	23.0	0.0019284606814661573	False	False										TMOD2	+
chr15	ENSG00000128872.5	52056283	-0.147283535238789	0.0429531541688118	False	False	52056294	A	T	-0.23067710211089545	0.06229188545954776	0.0002633289757587892	30.0	3.7031645519976557	9.876623743439475e-06	4.506958413465171	23.0	0.0019284606814661573	False	False										TMOD2	+
chr15	ENSG00000128872.5	52074001	-0.0533565025471768	0.0363228747167433	False	False	52074040	AG	CT	-0.06862438484333394	0.06360736694195178	0.2817002491683797	28.0	1.0788747930088145	9.876623743439475e-06	4.506958413465171	23.0	0.0019284606814661573	False	False										TMOD2	+
chr15	ENSG00000128872.5	52075677	-0.0362262766709618	0.0313704961044366	False	False	52075694	A	T	0.006439012531862385	0.06468328178064804	0.9207875927794998	35.0	0.09954678171243948	9.876623743439475e-06	4.506958413465171	23.0	0.0019284606814661573	False	False										TMOD2	+
chr15	ENSG00000128872.5	52075939	0.00900726894871204	0.0329210893799338	False	False	52075990	AGAT	ATCT	0.1014985963151456	0.060997289319349876	0.09729291507122866	8.0	1.6639853581648865	9.876623743439475e-06	4.506958413465171	23.0	0.0019284606814661573	False	False										TMOD2	+
chr15	ENSG00000128872.5	52094126	0.183782561464333	0.0432041399234099	False	False	52094155	AATAT	ATATT	0.2504348843819739	0.06356107464358479	0.00010781788958251601	42.0	3.94006686932645	9.876623743439475e-06	4.506958413465171	23.0	0.0019284606814661573	False	False										TMOD2	+
chr15	ENSG00000128872.5	52115385	0.0197575726696757	0.0256216209540081	False	False	52115407	AAAC	GTTT	0.031504345460830974	0.060603808492035165	0.6035971858915774	2.0	0.5198410173342723	9.876623743439475e-06	4.506958413465171	23.0	0.0019284606814661573	False	False										TMOD2	+
chr15	ENSG00000128872.5	52119296	0.170402560158116	0.0370795471704733	False	False	52119307	A	T	0.23290356295013265	0.06497787845975023	0.00041466577324693495	50.0	3.584351605052818	9.876623743439475e-06	4.506958413465171	23.0	0.0019284606814661573	False	False										TMOD2	+
chr15	ENSG00000128872.5	52129269	0.181677880104184	0.0350104164314302	False	False	52129283	AT	AT	0.2289950913262568	0.060138556561490066	0.0001746848043970489	12.0	3.8077916135568612	9.876623743439475e-06	4.506958413465171	23.0	0.0019284606814661573	False	False										TMOD2	+
chr15	ENSG00000138594.8	52148804	-0.0441240671482121	0.0498222227910205	False	False	52148815	T	A	-0.04009186929847122	0.06706164442679535	0.5505586889418937	52.0	0.5978360602570013	0.1307326582622606	1.5166326354396635	22.0	1.0	False	False										TMOD3	+
chr15	ENSG00000138594.8	52170574	0.000503854091028523	0.0432047177898019	False	False	52170604	GT	AC	0.002756285677081141	0.06299383954792047	0.9651344712047764	22.0	0.04375484486835238	0.1307326582622606	1.5166326354396635	22.0	1.0	False	False										TMOD3	+
chr15	ENSG00000138594.8	52184270	0.0258174066175052	0.0515323414155209	False	False	52184281	GT	AC	0.029064717777326325	0.06049718433131057	0.6313057633444432	1.0	0.48043091754740985	0.1307326582622606	1.5166326354396635	22.0	1.0	False	False										TMOD3	+
chr15	ENSG00000138594.8	52193770	-0.00221269481198909	0.0504800137294963	False	False	52193809	GT	AC	0.02335990395938621	0.06387022284982066	0.7148745784248383	29.0	0.3657401354980837	0.1307326582622606	1.5166326354396635	22.0	1.0	False	False										TMOD3	+
chr15	ENSG00000138594.8	52218859	-0.000559015968036162	0.0168983697094806	False	False	52218870	A	T	-0.011468857608839022	0.06756929354830589	0.8653754251287235	55.0	0.1697347568187883	0.1307326582622606	1.5166326354396635	22.0	1.0	False	False										TMOD3	+
chr15	ENSG00000138594.8	52233269	-0.0160727431325238	0.0504192220799569	False	False	52233323	AAAT	ATTT	-0.0030774808830335725	0.06119871633103994	0.9599315281231516	7.0	0.05028669010615631	0.1307326582622606	1.5166326354396635	22.0	1.0	False	False										TMOD3	+
chr15	ENSG00000138594.8	52253550	0.00333755327947983	0.0202315395831152	False	False	52253604	GGT	ACC	0.07549111683128115	0.062443734399875675	0.2278032674017861	19.0	1.208946222656271	0.1307326582622606	1.5166326354396635	22.0	1.0	False	False										TMOD3	+
chr15	ENSG00000138594.8	52280939	0.0442746132854979	0.042868152754955	False	False	52280963	AC	GT	0.09950745731684016	0.06561078470264718	0.1307326582622606	44.0	1.5166326354396635	0.1307326582622606	1.5166326354396635	22.0	1.0	True	False	52266922.0	0.09331359041169082	0.2594010940327855	chr15:52266922						TMOD3	+
chr15	ENSG00000138594.8	52290100	0.0042049681660185105	0.0186265289041916	False	False	52290157	CTTT	AAAG	0.07288617546639319	0.06295155936430744	0.24804061875073485	23.0	1.1578136618442294	0.1307326582622606	1.5166326354396635	22.0	1.0	False	False										TMOD3	+
chr15	ENSG00000138594.8	52309251	0.0277977158524771	0.0430686146968565	False	False	52309277	AAAC	GTTT	0.049225622974793465	0.06089715988404783	0.4196090492998221	5.0	0.8083402094370619	0.1307326582622606	1.5166326354396635	22.0	1.0	False	False										TMOD3	+
chr15	ENSG00000138594.8	52336838	-0.0355106724996366	0.0445049703674968	False	False	52336848	T	A						0.1307326582622606	1.5166326354396635	22.0	1.0	False	False										TMOD3	+
chr15	ENSG00000138594.8	52037845	0.004493032771696321	0.0524459975293349	False	False	52037870	AC	GT	-0.01787603238737457	0.061419695921111815	0.7712428630135739	9.0	0.2910472303597002	0.1307326582622606	1.5166326354396635	22.0	1.0	False	False										TMOD3	+
chr15	ENSG00000138594.8	52053004	-0.020517412704983	0.0533356563217867	False	False	52053020	A	T	-0.0006108708570888473	0.06108471078086618	0.992028417300968	6.0	0.010000388792545334	0.1307326582622606	1.5166326354396635	22.0	1.0	False	False										TMOD3	+
chr15	ENSG00000138594.8	52053761	-0.004844828006124921	0.0551389710247972	False	False	52053776	A	T	-0.008684163570369479	0.06096877698401015	0.8868420611971966	5.0	0.14243624359804713	0.1307326582622606	1.5166326354396635	22.0	1.0	False	False										TMOD3	+
chr15	ENSG00000138594.8	52055304	0.00157797036725929	0.0525589457656953	False	False	52055314	A	T	0.0142851719425275	0.06298765102775578	0.8207684038273084	22.0	0.22679321596280322	0.1307326582622606	1.5166326354396635	22.0	1.0	False	False										TMOD3	+
chr15	ENSG00000138594.8	52056283	0.00910900094122538	0.0419158342279371	False	False	52056294	A	T	0.044483897023134635	0.06395506820896424	0.4873730963407368	30.0	0.6955492077311172	0.1307326582622606	1.5166326354396635	22.0	1.0	False	False										TMOD3	+
chr15	ENSG00000138594.8	52074001	0.006026390232373	0.0230923535578856	False	False	52074040	AG	CT	0.07288650650113948	0.0635880912934948	0.2528141934811002	28.0	1.146228877428122	0.1307326582622606	1.5166326354396635	22.0	1.0	False	False										TMOD3	+
chr15	ENSG00000138594.8	52075677	0.0163687554854364	0.0258143976240447	False	False	52075694	A	T	0.07768277695548075	0.06448915403489124	0.2295543905993449	35.0	1.204586695515516	0.1307326582622606	1.5166326354396635	22.0	1.0	False	False										TMOD3	+
chr15	ENSG00000138594.8	52075939	0.00449527887752358	0.0187478139095426	False	False	52075990	AGAT	ATCT	0.03664234437843053	0.061272758196336	0.5503352977684566	8.0	0.5980201554011596	0.1307326582622606	1.5166326354396635	22.0	1.0	False	False										TMOD3	+
chr15	ENSG00000138594.8	52094126	0.00641039696701817	0.0480426352732255	False	False	52094155	AATAT	ATATT	0.005968096767126338	0.0656520471954416	0.9276465458027744	42.0	0.09090496065354561	0.1307326582622606	1.5166326354396635	22.0	1.0	False	False										TMOD3	+
chr15	ENSG00000138594.8	52115385	-0.0397481626417356	0.0321186530514416	True	False	52115407	AAAC	GTTT	-0.04823246974878575	0.06056333670768859	0.42649576638961495	2.0	0.796397166516464	0.1307326582622606	1.5166326354396635	22.0	1.0	False	False										TMOD3	+
chr15	ENSG00000138594.8	52119296	-0.0198514142267032	0.0464962806103559	False	False	52119307	A	T	-0.00644393424599589	0.06681392323458847	0.92325260894955	50.0	0.09644597913178628	0.1307326582622606	1.5166326354396635	22.0	1.0	False	False										TMOD3	+
chr15	ENSG00000138594.8	52129269	-0.00110303119281568	0.0535223624584856	False	False	52129283	AT	AT	0.02543084590790341	0.06176022559819945	0.6808465985837256	12.0	0.41176737393013696	0.1307326582622606	1.5166326354396635	22.0	1.0	False	False										TMOD3	+
chr15	ENSG00000166477.8	52148804	0.00648159549406235	0.0337884413750881	False	False	52148815	T	A	-0.029033434799023237	0.0670873123322357	0.6656013666105951	52.0	0.43277087409973	0.09044412083697656	1.6993290942990202	13.0	1.0	False	False										LEO1	-
chr15	ENSG00000166477.8	52170574	0.0178770975566197	0.0409006220633831	False	False	52170604	GT	AC	0.09761825335505528	0.06269321488729379	0.12070682042993555	22.0	1.5570784419103039	0.09044412083697656	1.6993290942990202	13.0	1.0	False	False										LEO1	-
chr15	ENSG00000166477.8	52184270	-0.00272853940859917	0.0325319512450817	False	False	52184281	GT	AC	0.03661358163833255	0.060482172641788484	0.5454416927739157	1.0	0.6053615476940624	0.09044412083697656	1.6993290942990202	13.0	1.0	False	False										LEO1	-
chr15	ENSG00000166477.8	52193770	-0.0047550022780484605	0.0184267330999588	False	False	52193809	GT	AC	0.003055768632937736	0.06388735821671189	0.9618902412302546	29.0	0.0478305680221161	0.09044412083697656	1.6993290942990202	13.0	1.0	False	False										LEO1	-
chr15	ENSG00000166477.8	52218859	0.00921047325645777	0.0255794447654534	False	False	52218870	A	T	0.11189807429170537	0.06714935377344239	0.09706218371897753	55.0	1.666405825277817	0.09044412083697656	1.6993290942990202	13.0	1.0	False	False										LEO1	-
chr15	ENSG00000166477.8	52233269	-0.00811073430775265	0.0232413195192591	False	False	52233323	AAAT	ATTT	-0.020200289774099902	0.06118651868273981	0.7415509369965155	7.0	0.33014281918605426	0.09044412083697656	1.6993290942990202	13.0	1.0	False	False										LEO1	-
chr15	ENSG00000166477.8	52253550	-0.00149022363400595	0.0221341337444406	False	False	52253604	GGT	ACC	0.06121719178970263	0.06250497879555575	0.3283120945809204	19.0	0.9793970491524319	0.09044412083697656	1.6993290942990202	13.0	1.0	False	False										LEO1	-
chr15	ENSG00000166477.8	52280939	-0.0068863272877239	0.0196146609786122	False	False	52280963	AC	GT	-0.006370417875250015	0.06593670936970365	0.9231169662761536	44.0	0.09661413097719841	0.09044412083697656	1.6993290942990202	13.0	1.0	False	False										LEO1	-
chr15	ENSG00000166477.8	52290100	0.008901282767398109	0.0218250120648927	False	False	52290157	CTTT	AAAG	0.03683884180880299	0.06307659606424969	0.5597223084181107	23.0	0.5840334467522474	0.09044412083697656	1.6993290942990202	13.0	1.0	False	False										LEO1	-
chr15	ENSG00000166477.8	52309251	-0.00689242213121458	0.0294606245827471	False	False	52309277	AAAC	GTTT	-0.07811331560321895	0.06078477816220537	0.1998696241060408	5.0	1.2850802119368114	0.09044412083697656	1.6993290942990202	13.0	1.0	False	False										LEO1	-
chr15	ENSG00000166477.8	52336838	-0.0363830266015826	0.05559055632186	True	False	52336848	T	A						0.09044412083697656	1.6993290942990202	13.0	1.0	False	False										LEO1	-
chr15	ENSG00000166477.8	52345787	0.00594851428289046	0.0274915603766143	False	False	52345850	ATTG	AATC	0.10441107830808916	0.06144252967737195	0.09044412083697656	12.0	1.6993290942990202	0.09044412083697656	1.6993290942990202	13.0	1.0	True	False	52175014.0	0.06417145985719466	0.22313676111781167	chr15:52175014						LEO1	-
chr15	ENSG00000166477.8	52349756	0.000394289477210499	0.0163317660179084	False	False	52349768	A	T	0.0004801167979574389	0.0663723235101827	0.9942347540334884	47.0	0.007233689775585157	0.09044412083697656	1.6993290942990202	13.0	1.0	False	False										LEO1	-
chr15	ENSG00000166477.8	52358961	0.00742281171172405	0.0216941982819903	False	False	52358990	GT	AC	0.09151039132565317	0.06495909836784616	0.16023419392248767	39.0	1.4087386313069505	0.09044412083697656	1.6993290942990202	13.0	1.0	False	False										LEO1	-
chr15	ENSG00000137875.4	52309251	0.008143325061608909	0.0542207008363642	False	False	52309277	AAAC	GTTT										False	False										BCL2L10	-
chr15	ENSG00000137875.4	52336838	0.00941545995654847	0.0408175835211339	False	False	52336848	T	A										False	False										BCL2L10	-
chr15	ENSG00000137875.4	52345787	-0.00178289875202505	0.0249807066888897	False	False	52345850	ATTG	AATC										False	False										BCL2L10	-
chr15	ENSG00000137875.4	52349756	-0.0184390457189674	0.0335939009973318	False	False	52349768	A	T										False	False										BCL2L10	-
chr15	ENSG00000137875.4	52358961	0.00583325466104094	0.0243190821788257	False	False	52358990	GT	AC										False	False										BCL2L10	-
chr15	ENSG00000137875.4	52403371	0.079806856925434	0.048173967654708	False	False	52403415	AC	GT										False	False										BCL2L10	-
chr15	ENSG00000137875.4	52405003	-0.0857655928543639	0.0415522814831932	True	False	52405032	CCCCGG	CCGGGG										False	False										BCL2L10	-
chr15	ENSG00000137875.4	52409110	0.00222135663504276	0.019927009086317	False	False	52409138	T	A										False	False										BCL2L10	-
chr15	ENSG00000137875.4	52410558	-0.0557981696821527	0.047249936910669005	False	False	52410568	T	A										False	False										BCL2L10	-
chr15	ENSG00000137875.4	52415087	-0.0651429795226114	0.0371300705522835	False	False	52415114	AC	GT										False	False										BCL2L10	-
chr15	ENSG00000137875.4	52434759	-0.0987933793644254	0.0750380163838195	False	False	52434769	T	A										False	False										BCL2L10	-
chr15	ENSG00000137875.4	52435353	0.0596864741365126	0.0621596768537448	False	False	52435375	A	T										False	False										BCL2L10	-
chr15	ENSG00000137875.4	52437674	-0.111147425456416	0.0654709369995813	False	False	52437684	A	T										False	False										BCL2L10	-
chr15	ENSG00000137875.4	52450096	0.0415048954523694	0.0587674527282136	False	False	52450106	A	T										False	False										BCL2L10	-
chr15	ENSG00000137875.4	52459869	-0.0261259991610219	0.0372078897342321	False	False	52459896	A	T										False	False										BCL2L10	-
chr15	ENSG00000137875.4	52467935	0.0115524477833029	0.0286193821880143	False	False	52467965	AAAC	GTTT										False	False										BCL2L10	-
chr15	ENSG00000137875.4	52480165	0.0379628044750991	0.0401886569107259	False	False	52480182	AAAT	ATTT										False	False										BCL2L10	-
chr15	ENSG00000137875.4	52492746	0.0449450630851347	0.0440424858674463	False	False	52492768	AAT	ATT										False	False										BCL2L10	-
chr15	ENSG00000137875.4	52495116	-0.0161351772285937	0.0309054254770477	False	False	52495135	T	A										False	False										BCL2L10	-
chr15	ENSG00000069966.14	52336838	-0.00374592419592751	0.0297799844772035	False	False	52336848	T	A						9.030323324226765e-07	5.030074436988867	20.0	0.00020124350645416608	False	False										GNB5	-
chr15	ENSG00000069966.14	52345787	-0.0101762725564569	0.0216077722842064	False	False	52345850	ATTG	AATC	-0.05059204858996897	0.06170109073415338	0.41298771432019743	12.0	0.8199538774436086	9.030323324226765e-07	5.030074436988867	20.0	0.00020124350645416608	False	False										GNB5	-
chr15	ENSG00000069966.14	52349756	-0.00045748038680837403	0.0175887325186372	False	False	52349768	A	T	0.018931937226241775	0.0663604355667058	0.7756824679700678	47.0	0.28528952627520515	9.030323324226765e-07	5.030074436988867	20.0	0.00020124350645416608	False	False										GNB5	-
chr15	ENSG00000069966.14	52358961	0.11646806609099099	0.0335770512633064	False	False	52358990	GT	AC	0.14088578055997142	0.0645821659341723	0.03013830643838265	39.0	2.1814966798043645	9.030323324226765e-07	5.030074436988867	20.0	0.00020124350645416608	False	False										GNB5	-
chr15	ENSG00000069966.14	52403371	-0.0536306885301044	0.0359110996787026	False	False	52403415	AC	GT	-0.0227212271074529	0.06802381615337531	0.7386895064998726	58.0	0.33401870686323565	9.030323324226765e-07	5.030074436988867	20.0	0.00020124350645416608	False	False										GNB5	-
chr15	ENSG00000069966.14	52405003	0.16217602749138502	0.0328737233318081	False	False	52405032	CCCCGG	CCGGGG	0.2244197195988701	0.06043546429091382	0.00025025277737488513	14.0	3.713377935157363	9.030323324226765e-07	5.030074436988867	20.0	0.00020124350645416608	False	False										GNB5	-
chr15	ENSG00000069966.14	52409110	-0.0202945747977098	0.0267640846747761	False	False	52409138	T	A	-0.02008859430588368	0.06440266380598145	0.755369648014462	33.0	0.3119217920302535	9.030323324226765e-07	5.030074436988867	20.0	0.00020124350645416608	False	False										GNB5	-
chr15	ENSG00000069966.14	52410558	0.10712698640235001	0.0356082937420256	False	False	52410568	T	A	0.16885534417087986	0.06485040637257429	0.009818091449514496	43.0	2.6037669401912957	9.030323324226765e-07	5.030074436988867	20.0	0.00020124350645416608	False	False										GNB5	-
chr15	ENSG00000069966.14	52415087	0.0012632297612249401	0.0200217901662316	False	False	52415114	AC	GT	-0.03414655880467578	0.061278177883063924	0.5778330838627161	8.0	0.5572384816963236	9.030323324226765e-07	5.030074436988867	20.0	0.00020124350645416608	False	False										GNB5	-
chr15	ENSG00000069966.14	52434759	0.161379929768541	0.0330352911272231	False	False	52434769	T	A	0.1981371876967974	0.061745177012716985	0.0015049090687043742	22.0	3.208950031125333	9.030323324226765e-07	5.030074436988867	20.0	0.00020124350645416608	False	False										GNB5	-
chr15	ENSG00000069966.14	52435353	-0.16547625391501	0.0318845229213778	False	False	52435375	A	T	-0.23503650628652695	0.06300452967284759	0.00023900999785438282	36.0	3.730469975840772	9.030323324226765e-07	5.030074436988867	20.0	0.00020124350645416608	False	False										GNB5	-
chr15	ENSG00000069966.14	52437674	0.173881618832178	0.0349188988241972	False	False	52437684	A	T	0.2045740742341924	0.06454352923318406	0.0017341724215966027	44.0	3.1695520320108836	9.030323324226765e-07	5.030074436988867	20.0	0.00020124350645416608	False	False										GNB5	-
chr15	ENSG00000069966.14	52450096	-0.141631730423292	0.0353134172105499	False	False	52450106	A	T	-0.20110599832044607	0.06403646054909766	0.001903898262722344	40.0	3.1404920977207236	9.030323324226765e-07	5.030074436988867	20.0	0.00020124350645416608	False	False										GNB5	-
chr15	ENSG00000069966.14	52459869	0.15222165479149	0.0345626479290107	False	False	52459896	A	T	0.23784875081055476	0.061430545227528624	0.0001379549500022098	24.0	3.8718320003444893	9.030323324226765e-07	5.030074436988867	20.0	0.00020124350645416608	False	False										GNB5	-
chr15	ENSG00000069966.14	52467935	-0.0318870063492707	0.036392025518389	False	False	52467965	AAAC	GTTT	-0.13336067987096994	0.06020306746620796	0.027579248070596148	3.0	2.2151808119382856	9.030323324226765e-07	5.030074436988867	20.0	0.00020124350645416608	False	False										GNB5	-
chr15	ENSG00000069966.14	52480165	-0.16028529911178	0.038520380552285	False	False	52480182	AAAT	ATTT	-0.2540727773249253	0.06433619605718044	0.0001048107210050732	48.0	3.9491420521522844	9.030323324226765e-07	5.030074436988867	20.0	0.00020124350645416608	False	False										GNB5	-
chr15	ENSG00000069966.14	52495116	0.125906827864238	0.0338797461454051	False	False	52495135	T	A	0.15902438790937098	0.06596506258896671	0.016727196031753468	50.0	2.4107365576269357	9.030323324226765e-07	5.030074436988867	20.0	0.00020124350645416608	False	False										GNB5	-
chr15	ENSG00000069966.14	52540784	-0.006468139760766429	0.017530355617656004	False	False	52540820	AC	GT	-0.05330099932153362	0.061692385226450125	0.3883890418144802	12.0	0.8639801999207065	9.030323324226765e-07	5.030074436988867	20.0	0.00020124350645416608	False	False										GNB5	-
chr15	ENSG00000069966.14	52543839	-0.00426859213672984	0.0188413734745256	False	False	52543877	ATTT	AAAT	-0.07459555205872308	0.0628185691765192	0.2361579510995963	22.0	1.1874761402016454	9.030323324226765e-07	5.030074436988867	20.0	0.00020124350645416608	False	False										GNB5	-
chr15	ENSG00000069966.14	52576407	0.0037889337270624102	0.0294313218459249	False	False	52576418	A	T	-0.010419970889692296	0.0665153992485771	0.8756565943761112	48.0	0.15665501534090542	9.030323324226765e-07	5.030074436988867	20.0	0.00020124350645416608	False	False										GNB5	-
chr15	ENSG00000128833.8	52403371	-0.00440888989248368	0.0304075777611383	False	False	52403415	AC	GT	0.04363552081921609	0.0679765734879398	0.5216057886781145	58.0	0.6419199818443007	0.03607845929922565	2.108240243353708	21.0	1.0	False	False										MYO5C	-
chr15	ENSG00000128833.8	52405003	0.00680752186103029	0.0197278349790592	False	False	52405032	CCCCGG	CCGGGG	0.02466100859208823	0.06199850601969311	0.6911277498683353	14.0	0.3977677878924203	0.03607845929922565	2.108240243353708	21.0	1.0	False	False										MYO5C	-
chr15	ENSG00000128833.8	52409110	0.00600971417600216	0.0177708829598882	False	False	52409138	T	A	0.021958133159980804	0.06440013145228092	0.7334276636506856	33.0	0.3409641046501791	0.03607845929922565	2.108240243353708	21.0	1.0	False	False										MYO5C	-
chr15	ENSG00000128833.8	52410558	0.0094586191439881	0.0218346774255406	False	False	52410568	T	A	-0.02438894653937968	0.06577559842039803	0.7111336100606839	43.0	0.37079018853618356	0.03607845929922565	2.108240243353708	21.0	1.0	False	False										MYO5C	-
chr15	ENSG00000128833.8	52415087	-0.0014348289207258699	0.0184285367465056	False	False	52415114	AC	GT	0.06610548771050746	0.06117981830042301	0.28089321627321057	8.0	1.0805113442131684	0.03607845929922565	2.108240243353708	21.0	1.0	False	False										MYO5C	-
chr15	ENSG00000128833.8	52434759	0.0166877783584964	0.024800611603351	False	False	52434769	T	A	0.027329285985627123	0.06297054962086346	0.6646589958203764	22.0	0.434001071138378	0.03607845929922565	2.108240243353708	21.0	1.0	False	False										MYO5C	-
chr15	ENSG00000128833.8	52435353	-0.0268076211508558	0.0278920588631364	False	False	52435375	A	T	-0.034941754262657686	0.06478078982453142	0.5901258092711303	36.0	0.5393845051488677	0.03607845929922565	2.108240243353708	21.0	1.0	False	False										MYO5C	-
chr15	ENSG00000128833.8	52437674	0.0150606282685353	0.0254959784588723	False	False	52437684	A	T	0.07663445606293395	0.06574414042807024	0.2449646062407112	44.0	1.1656469392398348	0.03607845929922565	2.108240243353708	21.0	1.0	False	False										MYO5C	-
chr15	ENSG00000128833.8	52450096	-0.0190792279900501	0.0305352090110859	False	False	52450106	A	T	0.029834363017051183	0.06534294509304882	0.6483955820524754	40.0	0.45658124185505927	0.03607845929922565	2.108240243353708	21.0	1.0	False	False										MYO5C	-
chr15	ENSG00000128833.8	52459869	0.0645504709468617	0.0340233450008378	True	False	52459896	A	T	0.04581499620626072	0.06317914168845988	0.4690319878539343	24.0	0.7251601554224526	0.03607845929922565	2.108240243353708	21.0	1.0	False	False										MYO5C	-
chr15	ENSG00000128833.8	52467935	0.00981821074389817	0.0215698582244526	False	False	52467965	AAAC	GTTT	-0.004914544518068491	0.06074494033117742	0.9355775457345146	3.0	0.08090459042802112	0.03607845929922565	2.108240243353708	21.0	1.0	False	False										MYO5C	-
chr15	ENSG00000128833.8	52480165	-0.036030863752079	0.0317552300433677	False	False	52480182	AAAT	ATTT	-0.014145564241598803	0.06651235506400716	0.83177159531609	48.0	0.21267573863511574	0.03607845929922565	2.108240243353708	21.0	1.0	False	False										MYO5C	-
chr15	ENSG00000128833.8	52492746	-0.0153963665783832	0.0243972249354458	False	False	52492768	AAT	ATT	-0.0589378583540644	0.061207349086141324	0.3364615732372324	8.0	0.96292127063234	0.03607845929922565	2.108240243353708	21.0	1.0	False	False										MYO5C	-
chr15	ENSG00000128833.8	52495116	0.0301469833173128	0.032022155682114	False	False	52495135	T	A	0.04988082616846449	0.06673213722937238	0.4555588294082569	50.0	0.7474783251286199	0.03607845929922565	2.108240243353708	21.0	1.0	False	False										MYO5C	-
chr15	ENSG00000128833.8	52540784	-0.0536423788304073	0.0362762140760183	False	False	52540820	AC	GT	0.01574028929963467	0.06177255261718272	0.7990694301711496	12.0	0.25481040741800803	0.03607845929922565	2.108240243353708	21.0	1.0	False	False										MYO5C	-
chr15	ENSG00000128833.8	52543839	0.000338552604195497	0.0150399683289695	False	False	52543877	ATTT	AAAT	0.02508963761463925	0.06297424864496813	0.6906645501326328	22.0	0.39841106729336107	0.03607845929922565	2.108240243353708	21.0	1.0	False	False										MYO5C	-
chr15	ENSG00000128833.8	52576407	0.0651707733817373	0.0371900632012584	False	False	52576418	A	T	0.0599433798122841	0.06639939462942009	0.3676091678363077	48.0	0.9027699747389644	0.03607845929922565	2.108240243353708	21.0	1.0	False	False										MYO5C	-
chr15	ENSG00000128833.8	52602037	0.00386185081951846	0.0236278463524459	False	False	52602070	GT	AC	-0.05256634862291292	0.061460654419214285	0.3931691678677347	10.0	0.8552845575702045	0.03607845929922565	2.108240243353708	21.0	1.0	False	False										MYO5C	-
chr15	ENSG00000128833.8	52615027	0.0062249540631582395	0.0304950020829222	False	False	52615043	T	A						0.03607845929922565	2.108240243353708	21.0	1.0	False	False										MYO5C	-
chr15	ENSG00000128833.8	52642111	0.0101788885517722	0.0228120226345752	False	False	52642143	ATGATT	AATCAT	0.06356473777112147	0.06073498973567808	0.2962239365779599	4.0	1.0465917265773585	0.03607845929922565	2.108240243353708	21.0	1.0	False	False										MYO5C	-
chr15	ENSG00000128833.8	52685582	0.00113661148358473	0.0198912727475189	False	False	52685608	T	A	0.00550591189300448	0.06593704787388291	0.9335245769568556	44.0	0.08350255388344924	0.03607845929922565	2.108240243353708	21.0	1.0	False	False										MYO5C	-
chr15	ENSG00000073417.10	85425734	0.000642201422049533	0.0254229160775876	False	False	85425749	A	T	-0.09851426648843964	0.060674490738592386	0.10562128422570273	5.0	1.623652136000196	0.01788184309510055	2.382905582245463	25.0	0.7680022354947031	False	False										PDE8A	+
chr15	ENSG00000073417.10	85426456	-0.00486192487084711	0.0267055640515941	False	False	85426466	T	A	-0.11123301526974932	0.06151432616100204	0.07171920293059167	13.0	1.8082456918835148	0.01788184309510055	2.382905582245463	25.0	0.7680022354947031	False	False										PDE8A	+
chr15	ENSG00000073417.10	85444739	0.00313895477978836	0.0160783836014813	False	False	85444776	AAAC	GTTT	0.026554619965852743	0.06548907624922093	0.6854955670852336	41.0	0.4054816694130518	0.01788184309510055	2.382905582245463	25.0	0.7680022354947031	False	False										PDE8A	+
chr15	ENSG00000073417.10	85459161	-0.0126195263338344	0.0234457539754589	False	False	85459209	GTT	AAC	-0.08797180702256151	0.06039882647529333	0.14640361852982686	2.0	1.4565151701837642	0.01788184309510055	2.382905582245463	25.0	0.7680022354947031	False	False										PDE8A	+
chr15	ENSG00000073417.10	85463935	0.0007722568243224019	0.0153456360083022	False	False	85463955	GT	AC	-0.02437574217758711	0.0629753612437666	0.6990326028794592	22.0	0.38706792142458507	0.01788184309510055	2.382905582245463	25.0	0.7680022354947031	False	False										PDE8A	+
chr15	ENSG00000073417.10	85474722	0.013785775697035001	0.0308576989708019	False	False	85474733	A	T	0.1133133312919748	0.06565624682018578	0.08572189957828967	45.0	1.7258575806550216	0.01788184309510055	2.382905582245463	25.0	0.7680022354947031	False	False										PDE8A	+
chr15	ENSG00000073417.10	85481130	0.008213365675066621	0.0227833488545642	False	False	85481148	AAAAC	GTTTT	0.02741560967590009	0.06083518670985229	0.6526007401149658	4.0	0.45065382648788876	0.01788184309510055	2.382905582245463	25.0	0.7680022354947031	False	False										PDE8A	+
chr15	ENSG00000073417.10	85487135	0.00393467082346201	0.0176409462025343	False	False	85487160	A	T	-0.006536239836853544	0.06711417183516981	0.9225046651022843	52.0	0.09738986056337451	0.01788184309510055	2.382905582245463	25.0	0.7680022354947031	False	False										PDE8A	+
chr15	ENSG00000073417.10	85521317	0.000108320104707453	0.0222425296387434	False	False	85521344	GT	AC	0.06193252067686869	0.06287315155169246	0.325549603763002	22.0	0.9850392281664073	0.01788184309510055	2.382905582245463	25.0	0.7680022354947031	False	False										PDE8A	+
chr15	ENSG00000073417.10	85528154	0.00983377580606671	0.041031308542709	False	False	85528165	A	T	-0.005854641342279971	0.06757257972342283	0.9310350347554526	55.0	0.08664226475063173	0.01788184309510055	2.382905582245463	25.0	0.7680022354947031	False	False										PDE8A	+
chr15	ENSG00000073417.10	85542783	-0.0146836311548716	0.0271093673626098	False	False	85542821	GTT	AAC	-0.09297840145732013	0.060706957057460514	0.12679785022541584	5.0	1.5315938397194568	0.01788184309510055	2.382905582245463	25.0	0.7680022354947031	False	False										PDE8A	+
chr15	ENSG00000073417.10	85552322	0.0571575359168312	0.0452988313933486	True	False	85552376	GT	AC	0.15510638997211654	0.06675594505325727	0.021070215930024016	55.0	2.3234842956439925	0.01788184309510055	2.382905582245463	25.0	0.7680022354947031	False	False										PDE8A	+
chr15	ENSG00000073417.10	85581448	0.0203149818816302	0.0343447375881335	False	False	85581485	GT	AC	0.08878060055293857	0.06312218040036187	0.16082599920738286	25.0	1.4064881787960164	0.01788184309510055	2.382905582245463	25.0	0.7680022354947031	False	False										PDE8A	+
chr15	ENSG00000073417.10	85585308	-0.00113556130534062	0.0221393829207785	False	False	85585319	T	A	0.013023698091437776	0.06336705031334305	0.8373276134868191	25.0	0.20552792069438344	0.01788184309510055	2.382905582245463	25.0	0.7680022354947031	False	False										PDE8A	+
chr15	ENSG00000073417.10	85586908	0.005837671604860871	0.0281712143191423	False	False	85586947	GTTT	AAAC	0.04666216580685148	0.06171291086546937	0.45025849704140775	12.0	0.7561167534063066	0.01788184309510055	2.382905582245463	25.0	0.7680022354947031	False	False										PDE8A	+
chr15	ENSG00000073417.10	85626541	0.0319509303550261	0.0359441853336894	False	False	85626552	T	A	0.07898950717364378	0.06368803616085511	0.21606697289375806	29.0	1.2402565997504174	0.01788184309510055	2.382905582245463	25.0	0.7680022354947031	False	False										PDE8A	+
chr15	ENSG00000073417.10	85627289	-0.0587915556882255	0.0486512397517852	False	False	85627299	T	A	-0.044058150290755896	0.06601769246098489	0.5052085111094223	45.0	0.6673688317233045	0.01788184309510055	2.382905582245463	25.0	0.7680022354947031	False	False										PDE8A	+
chr15	ENSG00000073417.10	85635545	0.00915164238262982	0.0224242527052269	False	False	85635573	T	A	0.026568080988081732	0.06272343171505075	0.6722342066737641	20.0	0.4235750541963189	0.01788184309510055	2.382905582245463	25.0	0.7680022354947031	False	False										PDE8A	+
chr15	ENSG00000073417.10	85637094	-0.0024921930909015603	0.0376864813551881	False	False	85637105	T	A	0.09964244262506264	0.06589702837946754	0.13189498179913453	46.0	1.512093110652462	0.01788184309510055	2.382905582245463	25.0	0.7680022354947031	False	False										PDE8A	+
chr15	ENSG00000073417.10	85666569	-0.035090732309656	0.0494900100022681	False	False	85666617	AC	GT	-0.030463157537153143	0.06785291751205692	0.6539094808592681	57.0	0.44895869852228654	0.01788184309510055	2.382905582245463	25.0	0.7680022354947031	False	False										PDE8A	+
chr15	ENSG00000073417.10	85676070	0.0171482644585494	0.0333699867093375	False	False	85676092	GT	AC	0.07691221098302503	0.060677792380363166	0.2060503337414577	4.0	1.2675512401785356	0.01788184309510055	2.382905582245463	25.0	0.7680022354947031	False	False										PDE8A	+
chr15	ENSG00000073417.10	85696946	0.0107085377856183	0.0216100096437987	False	False	85696956	T	A	0.009219618108207159	0.06213433568029995	0.8821567488615676	15.0	0.14838201788532668	0.01788184309510055	2.382905582245463	25.0	0.7680022354947031	False	False										PDE8A	+
chr15	ENSG00000073417.10	85697963	-0.00794390652674194	0.021488797939358997	False	False	85697990	GTTT	AAAC	0.020044806279498596	0.06073346906548105	0.7416205916116654	3.0	0.3300454689635277	0.01788184309510055	2.382905582245463	25.0	0.7680022354947031	False	False										PDE8A	+
chr15	ENSG00000073417.10	85705215	-0.0110395301984436	0.0230443585494448	False	False	85705234	GTT	AAC	0.028470756904009232	0.060946359986006574	0.6407746581031114	5.0	0.46714450068135627	0.01788184309510055	2.382905582245463	25.0	0.7680022354947031	False	False										PDE8A	+
chr15	ENSG00000136383.6	85425734	-0.0157496753395508	0.0233362576925386	False	False	85425749	A	T	-0.029361622281962	0.060944788687525925	0.6303581282532376	5.0	0.48177412563531763	0.04573412960435196	2.007289946961013	25.0	1.0	False	False										ALPK3	+
chr15	ENSG00000136383.6	85426456	-0.0106721018675648	0.027903005498556	False	False	85426466	T	A	-0.0592929555778664	0.06178954348105421	0.33814702329137497	13.0	0.9595953010406476	0.04573412960435196	2.007289946961013	25.0	1.0	False	False										ALPK3	+
chr15	ENSG00000136383.6	85444739	0.0296929154423526	0.0431815406353705	False	False	85444776	AAAC	GTTT	0.10374825324333743	0.06515864759189001	0.1126863453263805	41.0	1.5922407397579335	0.04573412960435196	2.007289946961013	25.0	1.0	False	False										ALPK3	+
chr15	ENSG00000136383.6	85459161	-0.0109248797196188	0.0245927085344253	False	False	85459209	GTT	AAC	0.014342790645578557	0.060627669266782924	0.8131671372180556	2.0	0.23657169769243921	0.04573412960435196	2.007289946961013	25.0	1.0	False	False										ALPK3	+
chr15	ENSG00000136383.6	85463935	0.00215946354075791	0.0206832125591643	False	False	85463955	GT	AC	0.09420552629269184	0.06271392970806594	0.13431123500298947	22.0	1.5021467595990179	0.04573412960435196	2.007289946961013	25.0	1.0	False	False										ALPK3	+
chr15	ENSG00000136383.6	85474722	0.0118075804867796	0.0222257036594641	False	False	85474733	A	T	0.06596941364069699	0.06593791033611099	0.31813533943348393	45.0	1.0004777722621996	0.04573412960435196	2.007289946961013	25.0	1.0	False	False										ALPK3	+
chr15	ENSG00000136383.6	85481130	0.00516876591329421	0.0190805830837858	False	False	85481148	AAAAC	GTTTT	0.07200366478501546	0.06070009678000484	0.2365782395985066	4.0	1.1862199338162196	0.04573412960435196	2.007289946961013	25.0	1.0	False	False										ALPK3	+
chr15	ENSG00000136383.6	85487135	-0.0127678534801614	0.0230212014964144	False	False	85487160	A	T	-0.07106662696872651	0.06694590846385498	0.2895921471242698	52.0	1.0615529552055651	0.04573412960435196	2.007289946961013	25.0	1.0	False	False										ALPK3	+
chr15	ENSG00000136383.6	85261886	0.0663440345730312	0.0329393784438156	True	False	85261907	GT	AC	0.11343541700887427	0.061033007035569416	0.06419374335816158	9.0	1.8585913183462395	0.04573412960435196	2.007289946961013	25.0	1.0	False	False										ALPK3	+
chr15	ENSG00000136383.6	85279504	0.0045058242478472794	0.0263787504110878	False	False	85279521	T	A	0.044779302802918704	0.06704828212055461	0.5049125169180442	52.0	0.6678665192704613	0.04573412960435196	2.007289946961013	25.0	1.0	False	False										ALPK3	+
chr15	ENSG00000136383.6	85282393	0.0516890282131425	0.0461824143688589	False	False	85282421	GT	AC	0.1041100547799419	0.06302804553586575	0.09983474402504926	25.0	1.6518052224973194	0.04573412960435196	2.007289946961013	25.0	1.0	False	False										ALPK3	+
chr15	ENSG00000136383.6	85283697	0.0747627198698701	0.0388121170026733	False	False	85283722	AC	GT	0.09471731685302134	0.06296121440659047	0.1337469496481417	24.0	1.5043756342016619	0.04573412960435196	2.007289946961013	25.0	1.0	False	False										ALPK3	+
chr15	ENSG00000136383.6	85303361	0.0527569300756137	0.0313515279498965	False	False	85303371	A	T	0.08107456739922163	0.06341901381959783	0.20231004020631865	27.0	1.2783952716427744	0.04573412960435196	2.007289946961013	25.0	1.0	False	False										ALPK3	+
chr15	ENSG00000136383.6	85309938	0.0114860779734957	0.0278494729844466	False	False	85309971	GT	AC	0.021992765134536102	0.06521702943908485	0.7362488379867304	39.0	0.33722426985237297	0.04573412960435196	2.007289946961013	25.0	1.0	False	False										ALPK3	+
chr15	ENSG00000136383.6	85316974	0.0211377129697793	0.029037894634465003	False	False	85316984	A	T	0.044194706504542366	0.06356630724423057	0.4875499160674202	27.0	0.695253640183001	0.04573412960435196	2.007289946961013	25.0	1.0	False	False										ALPK3	+
chr15	ENSG00000136383.6	85318639	-0.0234949580323176	0.029663456806377005	False	False	85318666	GTT	AAC	-0.0164967682054101	0.061190678117951376	0.7876792362908036	7.0	0.26959610046502297	0.04573412960435196	2.007289946961013	25.0	1.0	False	False										ALPK3	+
chr15	ENSG00000136383.6	85324002	-0.00224964442628621	0.0380653790674051	False	False	85324027	GTT	AAC	0.0060008464178063145	0.06074458018258255	0.9213794866856292	3.0	0.09878817829951769	0.04573412960435196	2.007289946961013	25.0	1.0	False	False										ALPK3	+
chr15	ENSG00000136383.6	85348962	-0.0533004322041489	0.0318346377677687	False	False	85348984	GTTT	AAAC	-0.09409558992714703	0.060588044901805416	0.12158518805133058	4.0	1.5530388887716553	0.04573412960435196	2.007289946961013	25.0	1.0	False	False										ALPK3	+
chr15	ENSG00000136383.6	85374099	0.0541705473394816	0.0336109876182998	False	False	85374126	GT	AC	0.10415224598734997	0.06052707718698482	0.08644098933496995	4.0	1.7207545916283877	0.04573412960435196	2.007289946961013	25.0	1.0	False	False										ALPK3	+
chr15	ENSG00000136383.6	85377184	0.00466459912030069	0.0290931198323914	False	False	85377219	GT	AC	0.036240444661070376	0.06384568865538755	0.5708090228329626	29.0	0.5676255581904867	0.04573412960435196	2.007289946961013	25.0	1.0	False	False										ALPK3	+
chr15	ENSG00000136383.6	85391479	0.0317250281494436	0.0296149096964187	False	False	85391490	A	T	0.03050493880211289	0.0634705115905588	0.6312131900675408	26.0	0.4806159275806196	0.04573412960435196	2.007289946961013	25.0	1.0	False	False										ALPK3	+
chr15	ENSG00000136383.6	85418605	0.0597832326246595	0.0322535639042822	False	False	85418621	A	T	0.10510424265105156	0.06340453095350472	0.09865728597138597	28.0	1.6576771576171065	0.04573412960435196	2.007289946961013	25.0	1.0	False	False										ALPK3	+
chr15	ENSG00000136383.6	85419476	-0.0238788845799352	0.0310379457107195	False	False	85419488	A	T	-0.02210308963590365	0.0657790955302791	0.7371608200831907	43.0	0.3360199689235506	0.04573412960435196	2.007289946961013	25.0	1.0	False	False										ALPK3	+
chr15	ENSG00000136383.6	85421097	0.0226504257549342	0.0269260829794808	False	False	85421163	AGAT	ATCT	0.052681402066800415	0.060999898148810086	0.3885628881418832	6.0	0.8636309840761277	0.04573412960435196	2.007289946961013	25.0	1.0	False	False										ALPK3	+
chr15	ENSG00000156222.7	85425734	-0.0170671965080804	0.0338877216862702	False	False	85425749	A	T	-0.14789804355318742	0.06030055357138436	0.014814960897738825	5.0	2.452681356865229	0.0029657174762696787	2.9990559638737913	23.0	0.20745051582393376	False	False										SLC28A1	+
chr15	ENSG00000156222.7	85426456	-0.0232861125649742	0.0423467730295662	False	False	85426466	T	A	-0.1668492628183742	0.06103077935537118	0.006688104418606684	13.0	2.733854369560663	0.0029657174762696787	2.9990559638737913	23.0	0.20745051582393376	False	False										SLC28A1	+
chr15	ENSG00000156222.7	85444739	0.00691603659927921	0.0198832398019732	False	False	85444776	AAAC	GTTT	0.07155988937382	0.06534422495450351	0.27459397284096004	41.0	1.0951218630819204	0.0029657174762696787	2.9990559638737913	23.0	0.20745051582393376	False	False										SLC28A1	+
chr15	ENSG00000156222.7	85459161	-0.00626902047418874	0.0224334623936664	False	False	85459209	GTT	AAC	-0.05284696498122051	0.0605491778218174	0.3835451478980541	2.0	0.872794097002229	0.0029657174762696787	2.9990559638737913	23.0	0.20745051582393376	False	False										SLC28A1	+
chr15	ENSG00000156222.7	85463935	0.00586969263638612	0.0218400245969535	False	False	85463955	GT	AC	-0.01582001642169156	0.06298619548557988	0.8018901391795752	22.0	0.2511664071743055	0.0029657174762696787	2.9990559638737913	23.0	0.20745051582393376	False	False										SLC28A1	+
chr15	ENSG00000156222.7	85474722	0.00808844520034962	0.0227565182089454	False	False	85474733	A	T	0.0368250526313369	0.06603703855180817	0.5776332950623826	45.0	0.5576423994611216	0.0029657174762696787	2.9990559638737913	23.0	0.20745051582393376	False	False										SLC28A1	+
chr15	ENSG00000156222.7	85481130	0.0198654544356647	0.0425769372886572	False	False	85481148	AAAAC	GTTTT	0.16092799620263148	0.06006484705710451	0.007832092382211952	4.0	2.6792375921582705	0.0029657174762696787	2.9990559638737913	23.0	0.20745051582393376	False	False										SLC28A1	+
chr15	ENSG00000156222.7	85487135	0.00044569250132035597	0.0199785901182935	False	False	85487160	A	T	-0.01651882584678896	0.06710644792506915	0.8057869464569036	52.0	0.2461585489554421	0.0029657174762696787	2.9990559638737913	23.0	0.20745051582393376	False	False										SLC28A1	+
chr15	ENSG00000156222.7	85521317	-0.0129787684795944	0.0300745582689578	False	False	85521344	GT	AC	-0.14162391942854047	0.062359132216670936	0.02398492183815099	22.0	2.271101511426727	0.0029657174762696787	2.9990559638737913	23.0	0.20745051582393376	False	False										SLC28A1	+
chr15	ENSG00000156222.7	85528154	0.00216617944388248	0.0215623347033062	False	False	85528165	A	T	0.010889236448197444	0.06756973142730321	0.8721194656981247	55.0	0.16115553840720728	0.0029657174762696787	2.9990559638737913	23.0	0.20745051582393376	False	False										SLC28A1	+
chr15	ENSG00000156222.7	85542783	0.0157161546010108	0.0336012188934474	False	False	85542821	GTT	AAC	0.08702569586983637	0.060739755917486773	0.15308657728048625	5.0	1.4327633451154842	0.0029657174762696787	2.9990559638737913	23.0	0.20745051582393376	False	False										SLC28A1	+
chr15	ENSG00000156222.7	85552322	-0.0130134374334781	0.03403680773432399	False	False	85552376	GT	AC	-0.1045344361857026	0.06720351941110664	0.12127321426513525	55.0	1.5554905026064205	0.0029657174762696787	2.9990559638737913	23.0	0.20745051582393376	False	False										SLC28A1	+
chr15	ENSG00000156222.7	85581448	-0.00669186277035379	0.0210701448717188	False	False	85581485	GT	AC	-0.07738354629688779	0.06318239634488075	0.22182141615991532	25.0	1.2247643453485073	0.0029657174762696787	2.9990559638737913	23.0	0.20745051582393376	False	False										SLC28A1	+
chr15	ENSG00000156222.7	85585308	0.000958926820228642	0.0190988392529858	False	False	85585319	T	A	-0.034121089685270944	0.06333552367503979	0.5905507381552215	25.0	0.5387354158519083	0.0029657174762696787	2.9990559638737913	23.0	0.20745051582393376	False	False										SLC28A1	+
chr15	ENSG00000156222.7	85586908	-0.00553548834998819	0.026105465781602995	False	False	85586947	GTTT	AAAC	-0.07164393102432738	0.06162144798450914	0.24603105050056176	12.0	1.1626460164054855	0.0029657174762696787	2.9990559638737913	23.0	0.20745051582393376	False	False										SLC28A1	+
chr15	ENSG00000156222.7	85348962	-0.0113589027149516	0.0253054997335133	False	False	85348984	GTTT	AAAC	-0.10118870628336568	0.060545692745864736	0.09582528720843732	4.0	1.671278363402273	0.0029657174762696787	2.9990559638737913	23.0	0.20745051582393376	False	False										SLC28A1	+
chr15	ENSG00000156222.7	85374099	0.00609421046819202	0.0212698056310758	False	False	85374126	GT	AC	0.09875658990640562	0.060560564602719885	0.10411788496558518	4.0	1.630707879859665	0.0029657174762696787	2.9990559638737913	23.0	0.20745051582393376	False	False										SLC28A1	+
chr15	ENSG00000156222.7	85377184	0.000708366075980798	0.0172092670580375	False	False	85377219	GT	AC	0.03803282390992162	0.06384143316845088	0.5518996135750005	29.0	0.5957388802592961	0.0029657174762696787	2.9990559638737913	23.0	0.20745051582393376	False	False										SLC28A1	+
chr15	ENSG00000156222.7	85391479	-0.018182145851453998	0.0267417655076562	False	False	85391490	A	T	-0.03451734357360105	0.0634622237454077	0.5869963117251953	26.0	0.5439037830138881	0.0029657174762696787	2.9990559638737913	23.0	0.20745051582393376	False	False										SLC28A1	+
chr15	ENSG00000156222.7	85418605	0.0066346536181226	0.0243571465816099	False	False	85418621	A	T	0.07737713147665204	0.06356651914168675	0.22467082831195248	28.0	1.2172623658089896	0.0029657174762696787	2.9990559638737913	23.0	0.20745051582393376	False	False										SLC28A1	+
chr15	ENSG00000156222.7	85419476	0.007263855326777659	0.0238240593643225	False	False	85419488	A	T	-0.06599637222204052	0.06565172700779613	0.31582851012452023	43.0	1.0052495986008634	0.0029657174762696787	2.9990559638737913	23.0	0.20745051582393376	False	False										SLC28A1	+
chr15	ENSG00000156222.7	85421097	0.00792155845097873	0.0220257296056209	False	False	85421163	AGAT	ATCT	0.10032365354083468	0.060776540929777086	0.09997181205170813	6.0	1.6506969960128437	0.0029657174762696787	2.9990559638737913	23.0	0.20745051582393376	False	False										SLC28A1	+
chr15	ENSG00000166716.5	85425734	0.0827723190342508	0.0449601411728873	False	False	85425749	A	T	0.09061669807907466	0.060720231558804384	0.1367755561015855	5.0	1.4923641717557863	0.02029594959685617	2.3376376232250307	23.0	0.7889578702045497	False	False										ZNF592	+
chr15	ENSG00000166716.5	85426456	-0.0126274922264537	0.0240380788105373	False	False	85426466	T	A	-0.07740157787228806	0.0617127505886892	0.2108829079226676	13.0	1.2542234324987993	0.02029594959685617	2.3376376232250307	23.0	0.7889578702045497	False	False										ZNF592	+
chr15	ENSG00000166716.5	85444739	0.0454600255792098	0.035862319775329006	False	False	85444776	AAAC	GTTT	0.0681832742937216	0.06535971909582991	0.2979367116876428	41.0	1.0432002345932947	0.02029594959685617	2.3376376232250307	23.0	0.7889578702045497	False	False										ZNF592	+
chr15	ENSG00000166716.5	85261886	-0.0116842775615773	0.0243784221422254	False	False	85261907	GT	AC	0.003080645107963615	0.06142922018817468	0.9600410264967232	9.0	0.0501495070021522	0.02029594959685617	2.3376376232250307	23.0	0.7889578702045497	False	False										ZNF592	+
chr15	ENSG00000166716.5	85282393	-0.000943636895304278	0.0176419546264969	False	False	85282421	GT	AC	0.03512085870007165	0.06333332885069226	0.5797071337561259	25.0	0.5545399134611849	0.02029594959685617	2.3376376232250307	23.0	0.7889578702045497	False	False										ZNF592	+
chr15	ENSG00000166716.5	85283697	-0.0528251974463523	0.0457442615807327	False	False	85283722	AC	GT	-0.011134412386743326	0.0632416326437198	0.8603882111049049	24.0	0.17606143170702956	0.02029594959685617	2.3376376232250307	23.0	0.7889578702045497	False	False										ZNF592	+
chr15	ENSG00000166716.5	85303361	-0.0772191506107427	0.0456539967281301	False	False	85303371	A	T	-0.04109520097613319	0.06357472521418915	0.5186154249942486	27.0	0.6464078427028924	0.02029594959685617	2.3376376232250307	23.0	0.7889578702045497	False	False										ZNF592	+
chr15	ENSG00000166716.5	85309938	-0.0427691396867415	0.0377866686673324	False	False	85309971	GT	AC	-0.093541029375776	0.06494678921267323	0.15112142368850925	39.0	1.4402718057311308	0.02029594959685617	2.3376376232250307	23.0	0.7889578702045497	False	False										ZNF592	+
chr15	ENSG00000166716.5	85316974	-0.0670990738281991	0.0376677853909392	False	False	85316984	A	T	-0.03388991800565673	0.06359192630296184	0.5945625678415623	27.0	0.532927998504085	0.02029594959685617	2.3376376232250307	23.0	0.7889578702045497	False	False										ZNF592	+
chr15	ENSG00000166716.5	85318639	0.025881342108269	0.0333063881686537	False	False	85318666	GTT	AAC	0.011516253845243208	0.06119494777001135	0.8508709590880129	7.0	0.18818961801429562	0.02029594959685617	2.3376376232250307	23.0	0.7889578702045497	False	False										ZNF592	+
chr15	ENSG00000166716.5	85324002	0.106297986507429	0.0388771997087965	False	False	85324027	GTT	AAC	0.13806240328292846	0.06016394492246785	0.022510873154712875	3.0	2.294769790459168	0.02029594959685617	2.3376376232250307	23.0	0.7889578702045497	False	False										ZNF592	+
chr15	ENSG00000166716.5	85348962	0.08429693020765401	0.0464799577724845	False	False	85348984	GTTT	AAAC	0.04540762951665251	0.06079528938810959	0.45577751765402	4.0	0.7468938790105238	0.02029594959685617	2.3376376232250307	23.0	0.7889578702045497	False	False										ZNF592	+
chr15	ENSG00000166716.5	85374099	-0.0695860893125948	0.0457283575759664	False	False	85374126	GT	AC	-0.02334075245008993	0.06084148223274979	0.7015529693860036	4.0	0.3836322126538537	0.02029594959685617	2.3376376232250307	23.0	0.7889578702045497	False	False										ZNF592	+
chr15	ENSG00000166716.5	85377184	-0.0460261229336614	0.0322960998557154	False	False	85377219	GT	AC	-0.09590777375361284	0.06359314874320993	0.1328054911333158	29.0	1.5081463278519176	0.02029594959685617	2.3376376232250307	23.0	0.7889578702045497	False	False										ZNF592	+
chr15	ENSG00000166716.5	85391479	-0.0271181797418715	0.0340846960713096	False	False	85391490	A	T	-0.0567897664477571	0.0633975844923365	0.3712432985366143	26.0	0.8957717695793576	0.02029594959685617	2.3376376232250307	23.0	0.7889578702045497	False	False										ZNF592	+
chr15	ENSG00000166716.5	85418605	-0.009987182344699159	0.0358653849152167	False	False	85418621	A	T	0.06675544488487538	0.06361545136802066	0.2950427469780565	28.0	1.0493589756785595	0.02029594959685617	2.3376376232250307	23.0	0.7889578702045497	False	False										ZNF592	+
chr15	ENSG00000166716.5	85419476	0.0054614784630754205	0.021334018251731004	False	False	85419488	A	T	-0.04188492158571247	0.06573743039345911	0.5246549499776736	43.0	0.637154834544309	0.02029594959685617	2.3376376232250307	23.0	0.7889578702045497	False	False										ZNF592	+
chr15	ENSG00000166716.5	85421097	-0.0122473607407784	0.0229333004033449	False	False	85421163	AGAT	ATCT	-0.09155882764181184	0.0608281461351733	0.1334490287826161	6.0	1.505204966108096	0.02029594959685617	2.3376376232250307	23.0	0.7889578702045497	False	False										ZNF592	+
chr15	ENSG00000166716.5	85193586	-0.0254680518037281	0.0442157616592448	False	False	85193607	CTTTTT	AAAAAG	0.044860360666310314	0.0617180101654453	0.4679605744883854	12.0	0.7268601263400217	0.02029594959685617	2.3376376232250307	23.0	0.7889578702045497	False	False										ZNF592	+
chr15	ENSG00000166716.5	85212575	-0.10872068333627699	0.0390417361036499	False	False	85212611	AC	GT	-0.12800412363483574	0.06511312914950401	0.05050601154496333	42.0	1.965872709648616	0.02029594959685617	2.3376376232250307	23.0	0.7889578702045497	False	False										ZNF592	+
chr15	ENSG00000166716.5	85226616	-0.110613762495449	0.0360631601684659	True	True	85226655	AAAC	GTTT	-0.04977964740595023	0.06055873384769375	0.4117934024904415	2.0	0.8220060797695489	0.02029594959685617	2.3376376232250307	23.0	0.7889578702045497	False	False										ZNF592	+
chr15	ENSG00000166716.5	85255473	0.00381874376415306	0.0266045758395067	False	False	85255485	A	T	0.08199448594915515	0.06600361846387114	0.2154122326252629	46.0	1.2422725883435777	0.02029594959685617	2.3376376232250307	23.0	0.7889578702045497	False	False										ZNF592	+
chr15	ENSG00000074410.9	63586309	-0.0264704069696477	0.0391295646372056	False	False	63586319	T	A	-0.08205278103378957	0.06446650523793396	0.2043267939765917	35.0	1.272797101858522	0.002409874290301578	3.06315055956367	10.0	0.0958032889218612	False	False										CA12	-
chr15	ENSG00000074410.9	63612497	-9.23293418223814e-06	0.0174161221223033	False	False	63612525	AT	AT	-0.016544910929418705	0.06650990564065577	0.8037734279318811	48.0	0.24875859873879044	0.002409874290301578	3.06315055956367	10.0	0.0958032889218612	False	False										CA12	-
chr15	ENSG00000074410.9	63612552	0.0185466268715286	0.0248545957535461	False	False	63612588	GT	AC	0.03185974367689811	0.06094012408843536	0.6015409476168718	5.0	0.5228040499337308	0.002409874290301578	3.06315055956367	10.0	0.0958032889218612	False	False										CA12	-
chr15	ENSG00000074410.9	63649844	0.000273328082172081	0.0143010991892809	False	False	63649859	CTTT	AAAG	0.00678523459094809	0.06201593965672007	0.9129607958439974	14.0	0.10941113895083648	0.002409874290301578	3.06315055956367	10.0	0.0958032889218612	False	False										CA12	-
chr15	ENSG00000074410.9	63673211	-0.00325260621355706	0.0184797226592257	False	False	63673272	GT	AC	-0.01972431843711291	0.06248784104422184	0.7525249757827426	18.0	0.31565050268186196	0.002409874290301578	3.06315055956367	10.0	0.0958032889218612	False	False										CA12	-
chr15	ENSG00000074410.9	63683678	0.00589397356887801	0.0241805508175644	False	False	63683692	A	T	0.014300270549265554	0.061307664347556974	0.8157434106893949	8.0	0.2332542056764131	0.002409874290301578	3.06315055956367	10.0	0.0958032889218612	False	False										CA12	-
chr15	ENSG00000074410.9	63746387	-0.0137619437700564	0.0290735426546573	False	False	63746400	T	A	-0.12068264585449665	0.06662506694179009	0.0714351061928217	52.0	1.811369975206724	0.002409874290301578	3.06315055956367	10.0	0.0958032889218612	False	False										CA12	-
chr15	ENSG00000074410.9	63752873	-0.01015794941627	0.0264516225740976	False	False	63752895	CCTG	AGGC	-0.06842245149749318	0.060828186583319614	0.26165621593775906	5.0	1.1248477941023491	0.002409874290301578	3.06315055956367	10.0	0.0958032889218612	False	False										CA12	-
chr15	ENSG00000074410.9	63760583	-0.0292261265190432	0.0391644134393792	False	False	63760594	A	T	-0.1431102426705618	0.06612756403490883	0.031510101175494167	50.0	2.1641541580907733	0.002409874290301578	3.06315055956367	10.0	0.0958032889218612	False	False										CA12	-
chr15	ENSG00000138613.9	63586309	-0.00543603349927979	0.0192905448812747	False	False	63586319	T	A	0.015464810023315356	0.06467688727430762	0.8112261663183927	35.0	0.23910875546199373	0.051611597413053864	1.9556484659864055	13.0	0.9997372232027051	False	False										APH1B	+
chr15	ENSG00000138613.9	63612497	-0.00165098968283132	0.0309627039613397	False	False	63612525	AT	AT	0.04238612574944529	0.06645923017804377	0.5242649128927117	48.0	0.6377763575637753	0.051611597413053864	1.9556484659864055	13.0	0.9997372232027051	False	False										APH1B	+
chr15	ENSG00000138613.9	63612552	0.00439621414687323	0.0173288023060359	False	False	63612588	GT	AC	0.030974076065821823	0.06094182144297629	0.6116900212019085	5.0	0.5082564868003575	0.051611597413053864	1.9556484659864055	13.0	0.9997372232027051	False	False										APH1B	+
chr15	ENSG00000138613.9	63649844	0.0027108010948747397	0.0163911256263883	False	False	63649859	CTTT	AAAG	-0.007677423662953148	0.062015539527974485	0.9015705607322758	14.0	0.12379838539484046	0.051611597413053864	1.9556484659864055	13.0	0.9997372232027051	False	False										APH1B	+
chr15	ENSG00000138613.9	63673211	-0.00472810458523301	0.0188531688761806	False	False	63673272	GT	AC	-0.06911053629903395	0.06235056302912328	0.2687212447627138	18.0	1.1084188007533013	0.051611597413053864	1.9556484659864055	13.0	0.9997372232027051	False	False										APH1B	+
chr15	ENSG00000138613.9	63674489	-0.00750654489592627	0.0198098738850582	False	False	63674504	GTTT	AAAC	-0.04635321580578965	0.060568731600859786	0.4447567840510782	2.0	0.7652994305915374	0.051611597413053864	1.9556484659864055	13.0	0.9997372232027051	False	False										APH1B	+
chr15	ENSG00000138613.9	63683678	-0.00682853672889079	0.0230396004020737	False	False	63683692	A	T	-0.012289742812682074	0.061309303413459276	0.8412780969331057	8.0	0.20045477812400161	0.051611597413053864	1.9556484659864055	13.0	0.9997372232027051	False	False										APH1B	+
chr15	ENSG00000138613.9	63475684	0.000507884636471118	0.0507849238248466	False	False	63475714	A	T	-0.05017453843849287	0.06342008292421937	0.4296148222881128	26.0	0.7911458977189672	0.051611597413053864	1.9556484659864055	13.0	0.9997372232027051	False	False										APH1B	+
chr15	ENSG00000138613.9	63479455	0.0283411424581054	0.0291829203024517	True	False	63479470	T	A	0.04798642863941945	0.06292150888545463	0.4463916855412276	22.0	0.7626395089599056	0.051611597413053864	1.9556484659864055	13.0	0.9997372232027051	False	False										APH1B	+
chr15	ENSG00000138613.9	63480268	0.0164181529426422	0.0270839451460867	False	False	63480278	C	G	0.12226993264089599	0.0625214269166849	0.051611597413053864	22.0	1.9556484659864055	0.051611597413053864	1.9556484659864055	13.0	0.9997372232027051	True	False	63569902.0	0.1277602606840604	0.2993919523645145	chr15:63569902						APH1B	+
chr15	ENSG00000138613.9	63486014	-0.00222929746113033	0.0384377324927722	False	False	63486032	AAC	GTT	0.06879619072367447	0.0608266194705516	0.2590535448064372	5.0	1.1310211108638255	0.051611597413053864	1.9556484659864055	13.0	0.9997372232027051	False	False										APH1B	+
chr15	ENSG00000138613.9	63494477	0.0099631442666602	0.0430218075156543	False	False	63494497	A	T	-0.04260988881632111	0.0638296328526358	0.505045006949683	29.0	0.6675565393693403	0.051611597413053864	1.9556484659864055	13.0	0.9997372232027051	False	False										APH1B	+
chr15	ENSG00000138613.9	63512650	-0.0131742907948072	0.0495237623678008	False	False	63512660	T	A	-0.08646880456988845	0.063778662660833	0.17642778872009734	30.0	1.3557638395417415	0.051611597413053864	1.9556484659864055	13.0	0.9997372232027051	False	False										APH1B	+
chr15	ENSG00000166128.8	63586309	-0.0164219675969304	0.0326043620640261	False	False	63586319	T	A	-0.08727197671440913	0.06443781998708295	0.17690075115512685	35.0	1.354359547419566	0.17690075115512685	1.354359547419566	18.0	1.0	True	False	63387709.0	0.2447728746323065	0.4218686158369299	chr15:63387709						RAB8B	+
chr15	ENSG00000166128.8	63612497	0.007760329048470091	0.0225615912422491	False	False	63612525	AT	AT	0.055689297297000256	0.06641578279503188	0.4026387528983062	48.0	0.8384949322793497	0.17690075115512685	1.354359547419566	18.0	1.0	False	False										RAB8B	+
chr15	ENSG00000166128.8	63612552	0.0063343201363956205	0.0194167049323844	False	False	63612588	GT	AC	0.058132427811085526	0.06086796670778865	0.3404059226332816	5.0	0.9550578236030828	0.17690075115512685	1.354359547419566	18.0	1.0	False	False										RAB8B	+
chr15	ENSG00000166128.8	63649844	-0.0014421456794778801	0.0183271334867616	False	False	63649859	CTTT	AAAG	0.041194596124927055	0.06196472337765764	0.5067630213099596	14.0	0.6648072302987221	0.17690075115512685	1.354359547419566	18.0	1.0	False	False										RAB8B	+
chr15	ENSG00000166128.8	63405258	-0.00733349889044212	0.0236913894539372	False	False	63405279	A	T	-0.028444772270177682	0.06199227293444595	0.646729651835604	14.0	0.4588438352672881	0.17690075115512685	1.354359547419566	18.0	1.0	False	False										RAB8B	+
chr15	ENSG00000166128.8	63410283	-0.00590860914480605	0.0378772478332417	False	False	63410304	T	A	-0.04424491427968175	0.06369523432927861	0.4879398431202263	28.0	0.6946346103533184	0.17690075115512685	1.354359547419566	18.0	1.0	False	False										RAB8B	+
chr15	ENSG00000166128.8	63413084	-0.0015615881200179802	0.0360574655879021	False	False	63413114	GT	AC	0.03474972885879608	0.06722665304316218	0.6057400481076282	53.0	0.5169040445384865	0.17690075115512685	1.354359547419566	18.0	1.0	False	False										RAB8B	+
chr15	ENSG00000166128.8	63417151	-0.00329284732839937	0.0268883164135622	False	False	63417169	A	T	-0.01827915420519548	0.06084789392020262	0.7640976359437148	4.0	0.3004073440761516	0.17690075115512685	1.354359547419566	18.0	1.0	False	False										RAB8B	+
chr15	ENSG00000166128.8	63426995	-0.0026237551155141397	0.0210512049215617	False	False	63427038	GT	AC	-0.07729269213046543	0.06318284296828619	0.22236614740271526	25.0	1.2233177315123585	0.17690075115512685	1.354359547419566	18.0	1.0	False	False										RAB8B	+
chr15	ENSG00000166128.8	63436933	-0.0149036838936911	0.0314175625337092	False	False	63436971	A	T	-0.04578787475583515	0.06488885240758703	0.481107863496149	37.0	0.7056354528853014	0.17690075115512685	1.354359547419566	18.0	1.0	False	False										RAB8B	+
chr15	ENSG00000166128.8	63437256	0.0364468458149095	0.0358104886970635	True	False	63437275	AC	GT	0.02081721389098413	0.06062076678991993	0.7315623071142441	2.0	0.3434007023224529	0.17690075115512685	1.354359547419566	18.0	1.0	False	False										RAB8B	+
chr15	ENSG00000166128.8	63452454	0.00633970438526743	0.0258662093871317	False	False	63452493	AAAT	ATTT	0.011535641056716742	0.062013240800326434	0.8525749083361897	14.0	0.1860190002625378	0.17690075115512685	1.354359547419566	18.0	1.0	False	False										RAB8B	+
chr15	ENSG00000166128.8	63475684	0.004433861800896739	0.0325927596344021	False	False	63475714	A	T	0.035170401659306086	0.06346077791881366	0.5799366424125363	26.0	0.5542069103580816	0.17690075115512685	1.354359547419566	18.0	1.0	False	False										RAB8B	+
chr15	ENSG00000166128.8	63479455	-0.0025171873613786602	0.036133465701834	False	False	63479470	T	A	0.010937893340350264	0.06299031049476793	0.8622846050907236	22.0	0.17364406135541724	0.17690075115512685	1.354359547419566	18.0	1.0	False	False										RAB8B	+
chr15	ENSG00000166128.8	63480268	-0.0016827474590437599	0.0152370486660563	False	False	63480278	C	G	0.02676734885104114	0.06297150744694632	0.6711477998611421	22.0	0.425070796877345	0.17690075115512685	1.354359547419566	18.0	1.0	False	False										RAB8B	+
chr15	ENSG00000166128.8	63486014	0.000810369893059468	0.0213329021465691	False	False	63486032	AAC	GTT	0.017608786452276582	0.06096162272083287	0.7729183640000383	5.0	0.2888503564433333	0.17690075115512685	1.354359547419566	18.0	1.0	False	False										RAB8B	+
chr15	ENSG00000166128.8	63494477	-0.00146065034466231	0.0180786775011118	False	False	63494497	A	T	0.016103171728324706	0.06387937254047221	0.8011850123221255	29.0	0.2520871932190971	0.17690075115512685	1.354359547419566	18.0	1.0	False	False										RAB8B	+
chr15	ENSG00000166128.8	63512650	-0.006294875839523871	0.0250792325825652	False	False	63512660	T	A	0.007379886223559225	0.06401669663350419	0.9083174905166678	30.0	0.11528064726315229	0.17690075115512685	1.354359547419566	18.0	1.0	False	False										RAB8B	+
chr15	ENSG00000140455.12	63746387	-0.0065839723265495	0.037900075961033994	False	False	63746400	T	A	-0.03542224859678818	0.06707348613208855	0.5979497587115287	52.0	0.5281110411799792	0.02269601972682798	2.2929965178540415	11.0	0.5150174169836702	False	False										USP3	+
chr15	ENSG00000140455.12	63752873	0.0201922149402926	0.0426465395781993	False	False	63752895	CCTG	AGGC	0.011134946711115387	0.060967296156228465	0.8552196128280931	5.0	0.18263802748578728	0.02269601972682798	2.2929965178540415	11.0	0.5150174169836702	False	False										USP3	+
chr15	ENSG00000140455.12	63760583	0.00150948493852323	0.0189887350207662	False	False	63760594	A	T	-0.0029260985079920744	0.06681502443939663	0.9651076077822668	50.0	0.043794019871176426	0.02269601972682798	2.2929965178540415	11.0	0.5150174169836702	False	False										USP3	+
chr15	ENSG00000140455.12	63827108	0.00605892165696324	0.0319210477121984	False	False	63827149	ATTT	AAAT	0.04036157767967325	0.06208634363384057	0.5162116694237	15.0	0.6500878505216711	0.02269601972682798	2.2929965178540415	11.0	0.5150174169836702	False	False										USP3	+
chr15	ENSG00000140455.12	63828892	-0.0010198362539678599	0.0310162903776682	False	False	63828903	A	T	-0.048500893733579235	0.06529511124574497	0.4583507274801484	40.0	0.7427951772842696	0.02269601972682798	2.2929965178540415	11.0	0.5150174169836702	False	False										USP3	+
chr15	ENSG00000140455.12	63873545	0.0111422515672157	0.0316012379273128	False	False	63873599	GT	AC	0.0925144651503853	0.06713084488647861	0.16956575453346534	54.0	1.3781215670208171	0.02269601972682798	2.2929965178540415	11.0	0.5150174169836702	False	False										USP3	+
chr15	ENSG00000140455.12	63952523	0.0037128359683023704	0.0195664667821962	False	False	63952566	AAAT	ATTT	0.07662075996148895	0.06079183994176604	0.20862487080664927	5.0	1.2603790251271523	0.02269601972682798	2.2929965178540415	11.0	0.5150174169836702	False	False										USP3	+
chr15	ENSG00000140455.12	63973375	0.0150811728814281	0.0315048295499979	False	False	63973406	GTTTT	AAAAC	0.08509885663523054	0.060863138140635084	0.16320893942783718	6.0	1.3982002774584925	0.02269601972682798	2.2929965178540415	11.0	0.5150174169836702	False	False										USP3	+
chr15	ENSG00000140455.12	63774563	-0.004022349034424329	0.035043575696102995	False	False	63774573	T	A						0.02269601972682798	2.2929965178540415	11.0	0.5150174169836702	False	False										USP3	+
chr15	ENSG00000140455.12	63789444	0.00470180077010501	0.0212583370076208	False	False	63789457	T	A	0.02728827899211617	0.06493279062892084	0.6746805205603863	37.0	0.420254215594456	0.02269601972682798	2.2929965178540415	11.0	0.5150174169836702	False	False										USP3	+
chr15	ENSG00000140455.12	63798570	-0.009314542377874041	0.0253337967492512	False	False	63798580	A	T	-0.03664048641077342	0.0623363998801801	0.5571917983640358	17.0	0.587786373310007	0.02269601972682798	2.2929965178540415	11.0	0.5150174169836702	False	False										USP3	+
chr15	ENSG00000074603.14	65635172	-0.0257892308662379	0.0280658515090277	False	False	65635212	GTTT	AAAC	0.008097043067186711	0.06201533426666369	0.8962202546799163	14.0	0.1305651765476216	0.06991080876362375	1.8197620622171986	20.0	1.0	False	False										DPP8	-
chr15	ENSG00000074603.14	65637891	0.00370118702962359	0.0174520181992752	False	False	65637950	AC	GT	-0.012058225483361162	0.06349544685219911	0.8495374062805439	26.0	0.1899069316171532	0.06991080876362375	1.8197620622171986	20.0	1.0	False	False										DPP8	-
chr15	ENSG00000074603.14	65638802	-0.0019810763306161603	0.0161938040254212	False	False	65638812	T	A	-0.035370328468080636	0.06753145520645655	0.6009745481755112	55.0	0.5237607920627031	0.06991080876362375	1.8197620622171986	20.0	1.0	False	False										DPP8	-
chr15	ENSG00000074603.14	65653607	-0.00234027815972747	0.0178444160950486	False	False	65653623	AAT	ATT	-0.02029439823429661	0.06665293649946237	0.7610446593808837	49.0	0.30447868166258973	0.06991080876362375	1.8197620622171986	20.0	1.0	False	False										DPP8	-
chr15	ENSG00000074603.14	65673385	0.0182284534478969	0.0244498325360509	False	False	65673415	AAAC	GTTT	0.044725005371715386	0.061252579319467024	0.4659267520341021	8.0	0.7301734207542356	0.06991080876362375	1.8197620622171986	20.0	1.0	False	False										DPP8	-
chr15	ENSG00000074603.14	65679682	0.0142497777172516	0.0433141808351593	False	False	65679705	GTTTTT	AAAAAC						0.06991080876362375	1.8197620622171986	20.0	1.0	False	False										DPP8	-
chr15	ENSG00000074603.14	65697010	-0.0942883789225621	0.0322518209416797	True	False	65697050	AATG	ATTC	-0.11047918920726899	0.06071078824044782	0.06991080876362375	6.0	1.8197620622171986	0.06991080876362375	1.8197620622171986	20.0	1.0	True	False	65695283.0	0.4978749670967414	0.6494784799194475	chr15:65695283						DPP8	-
chr15	ENSG00000074603.14	65697468	0.0690800869497689	0.0315426768048603	False	False	65697478	G	C	0.04731894865162519	0.06586418559358752	0.4732200453373855	44.0	0.7184321528486662	0.06991080876362375	1.8197620622171986	20.0	1.0	False	False										DPP8	-
chr15	ENSG00000074603.14	65699628	0.010803340427579	0.0253551816005387	False	False	65699639	A	T	-0.004773624911431802	0.06593729605384338	0.9423493412316906	44.0	0.07239643111136576	0.06991080876362375	1.8197620622171986	20.0	1.0	False	False										DPP8	-
chr15	ENSG00000074603.14	65705260	-0.0278718644256991	0.0357611764508232	False	False	65705305	AC	GT	-0.1061430207544316	0.06643786232078071	0.11153535551386366	50.0	1.5976284763941262	0.06991080876362375	1.8197620622171986	20.0	1.0	False	False										DPP8	-
chr15	ENSG00000074603.14	65705363	0.0607130884827647	0.0391903908630039	False	False	65705398	GT	AC	0.1067688520709578	0.06251009127157328	0.08885813401419508	21.0	1.708025854691263	0.06991080876362375	1.8197620622171986	20.0	1.0	False	False										DPP8	-
chr15	ENSG00000074603.14	65721120	0.0915677910125206	0.0420815642509281	False	False	65721149	CTTTTT	AAAAAG	0.08145994107175432	0.06303536397929613	0.19745010278508213	24.0	1.2922895328804593	0.06991080876362375	1.8197620622171986	20.0	1.0	False	False										DPP8	-
chr15	ENSG00000074603.14	65732560	-0.00109588753572326	0.0313006613727796	False	False	65732571	A	T	0.0049319182620200155	0.0616618916578325	0.9363114077162464	11.0	0.07998324620638761	0.06991080876362375	1.8197620622171986	20.0	1.0	False	False										DPP8	-
chr15	ENSG00000074603.14	65734021	-0.0685036608198969	0.041136814493127	False	False	65734052	AAC	GTT	-0.041092133491851965	0.06396436753217641	0.5212022024198061	30.0	0.6424222590988823	0.06991080876362375	1.8197620622171986	20.0	1.0	False	False										DPP8	-
chr15	ENSG00000074603.14	65745771	-0.0244582801637734	0.0482963359683845	False	False	65745804	AC	GT						0.06991080876362375	1.8197620622171986	20.0	1.0	False	False										DPP8	-
chr15	ENSG00000074603.14	65773422	-0.0937269468486282	0.0334643505371305	False	False	65773433	A	T	-0.09523922644558966	0.06592557904615143	0.14992977265474672	46.0	1.4446475529462868	0.06991080876362375	1.8197620622171986	20.0	1.0	False	False										DPP8	-
chr15	ENSG00000074603.14	65774306	0.0241328933794518	0.0291044441099209	False	False	65774322	AT	AT	0.01903582114801277	0.06467290203305771	0.7687536011063026	35.0	0.29433998706726605	0.06991080876362375	1.8197620622171986	20.0	1.0	False	False										DPP8	-
chr15	ENSG00000074603.14	65800578	0.0785001542606704	0.0322076057825185	False	False	65800589	A	T	0.11250169677521302	0.06413993062771366	0.08070618261461038	34.0	1.7540040295366823	0.06991080876362375	1.8197620622171986	20.0	1.0	False	False										DPP8	-
chr15	ENSG00000074603.14	65814608	-0.0612014555968643	0.0378395359734065	False	False	65814624	A	T	-0.08750764323309072	0.0665589968017028	0.18994242728446933	50.0	1.3147380134619455	0.06991080876362375	1.8197620622171986	20.0	1.0	False	False										DPP8	-
chr15	ENSG00000074603.14	65823879	-0.00462635151159443	0.0177544299858582	False	False	65823915	CTTT	AAAG	-0.023284757211847213	0.06272856851074951	0.7107990350314826	20.0	0.37119860638708835	0.06991080876362375	1.8197620622171986	20.0	1.0	False	False										DPP8	-
chr15	ENSG00000074603.14	65874369	-0.00344046829600732	0.0204672706389162	False	False	65874379	A	T	0.0210335753545795	0.06298014264741009	0.7386787848483679	22.0	0.33397154198799606	0.06991080876362375	1.8197620622171986	20.0	1.0	False	False										DPP8	-
chr15	ENSG00000074603.14	65905819	-0.0858662410776358	0.0325693443103136	False	False	65905842	GT	AC	-0.10559887916099583	0.062150550477749374	0.09051855272980923	18.0	1.6990819606465348	0.06991080876362375	1.8197620622171986	20.0	1.0	False	False										DPP8	-
chr15	ENSG00000103742.7	65635172	-0.019395723574362	0.0382242995957781	False	False	65635212	GTTT	AAAC	-0.039964635087915285	0.06196782130026126	0.5195440372865172	14.0	0.6449256121861878	0.009759297920583521	2.60598157166638	20.0	0.4355398417385881	False	False										IGDCC4	-
chr15	ENSG00000103742.7	65637891	-0.027596644413385	0.0363412226643293	False	False	65637950	AC	GT	-0.13834748431395485	0.06288943105677733	0.028740280730245395	26.0	2.1998526936752394	0.009759297920583521	2.60598157166638	20.0	0.4355398417385881	False	False										IGDCC4	-
chr15	ENSG00000103742.7	65638802	-0.0167167269829829	0.0267855992300236	False	False	65638812	T	A	-0.10557483062720448	0.06719609262184824	0.11759251704362138	55.0	1.5711453822372659	0.009759297920583521	2.60598157166638	20.0	0.4355398417385881	False	False										IGDCC4	-
chr15	ENSG00000103742.7	65653607	-0.011099377302844	0.0265641664326779	False	False	65653623	AAT	ATT	-0.11840839639812975	0.0661976653385709	0.07500688519730536	49.0	1.7887095533131683	0.009759297920583521	2.60598157166638	20.0	0.4355398417385881	False	False										IGDCC4	-
chr15	ENSG00000103742.7	65673385	-0.00467296238607451	0.0219292513570941	False	False	65673415	AAAC	GTTT	0.028506449298704807	0.06128901649286835	0.6422295370537723	8.0	0.46511513693521	0.009759297920583521	2.60598157166638	20.0	0.4355398417385881	False	False										IGDCC4	-
chr15	ENSG00000103742.7	65679682	-0.0151372311964782	0.0417976714832669	False	False	65679705	GTTTTT	AAAAAC						0.009759297920583521	2.60598157166638	20.0	0.4355398417385881	False	False										IGDCC4	-
chr15	ENSG00000103742.7	65697010	-0.0371266387907988	0.0361832684373655	False	False	65697050	AATG	ATTC	-0.1207039212136736	0.06063810447394186	0.047544627465708936	6.0	1.9905622423528087	0.009759297920583521	2.60598157166638	20.0	0.4355398417385881	False	False										IGDCC4	-
chr15	ENSG00000103742.7	65697468	-0.008054013121971529	0.0235170422608076	False	False	65697478	G	C	0.03455313385621432	0.06589867323797079	0.6005488934075722	44.0	0.5243373221102245	0.009759297920583521	2.60598157166638	20.0	0.4355398417385881	False	False										IGDCC4	-
chr15	ENSG00000103742.7	65705260	0.0377482740167662	0.0340063215972682	False	False	65705305	AC	GT	0.04594560351421829	0.06674474971050799	0.4919271898549841	50.0	0.6883777932121726	0.009759297920583521	2.60598157166638	20.0	0.4355398417385881	False	False										IGDCC4	-
chr15	ENSG00000103742.7	65705363	-0.0698285007736791	0.0344623026679605	False	False	65705398	GT	AC	-0.08053581486598271	0.06266524345479316	0.1999063301112297	21.0	1.2851751692959021	0.009759297920583521	2.60598157166638	20.0	0.4355398417385881	False	False										IGDCC4	-
chr15	ENSG00000103742.7	65721120	0.097326397022564	0.0349122529671622	False	False	65721149	CTTTTT	AAAAAG	0.0864261492648532	0.06300890479045798	0.17140222972632782	24.0	1.3716497620815893	0.009759297920583521	2.60598157166638	20.0	0.4355398417385881	False	False										IGDCC4	-
chr15	ENSG00000103742.7	65732560	-0.114210757300074	0.0328476997868223	False	False	65732571	A	T	-0.10611012613688192	0.061314518006501874	0.08469834751378437	11.0	1.73058729949781	0.009759297920583521	2.60598157166638	20.0	0.4355398417385881	False	False										IGDCC4	-
chr15	ENSG00000103742.7	65734021	-0.10232902795956099	0.0332726044388679	False	False	65734052	AAC	GTT	-0.09055076364126052	0.06375544204364256	0.15680184321843532	30.0	1.4202828925454825	0.009759297920583521	2.60598157166638	20.0	0.4355398417385881	False	False										IGDCC4	-
chr15	ENSG00000103742.7	65745771	0.0072236338696288205	0.0344838417168479	False	False	65745804	AC	GT						0.009759297920583521	2.60598157166638	20.0	0.4355398417385881	False	False										IGDCC4	-
chr15	ENSG00000103742.7	65773422	-0.0216351114705178	0.033643641780682	False	False	65773433	A	T	-0.11347463523450875	0.06579885307878985	0.08596050188447589	46.0	1.7245685893434988	0.009759297920583521	2.60598157166638	20.0	0.4355398417385881	False	False										IGDCC4	-
chr15	ENSG00000103742.7	65774306	-0.00029261431220222405	0.0221053553948544	False	False	65774322	AT	AT	0.06426786674741472	0.06455089916384442	0.3204439974761755	35.0	0.995615360589923	0.009759297920583521	2.60598157166638	20.0	0.4355398417385881	False	False										IGDCC4	-
chr15	ENSG00000103742.7	65800578	0.00427761187944873	0.0339455537455045	False	False	65800589	A	T	0.08565084421377916	0.0643125160474703	0.18419221726731652	34.0	1.3317912200878383	0.009759297920583521	2.60598157166638	20.0	0.4355398417385881	False	False										IGDCC4	-
chr15	ENSG00000103742.7	65814608	-0.00126778086105074	0.021008949233578	False	False	65814624	A	T	0.08826829417271953	0.06655451270802655	0.1861057241384831	50.0	1.3262555848008526	0.009759297920583521	2.60598157166638	20.0	0.4355398417385881	False	False										IGDCC4	-
chr15	ENSG00000103742.7	65590771	0.0009633957357283779	0.0196900385372007	False	False	65590811	AC	GT	-0.04275070660238545	0.06344200987735353	0.5010311565047871	26.0	0.6738548587131993	0.009759297920583521	2.60598157166638	20.0	0.4355398417385881	False	False										IGDCC4	-
chr15	ENSG00000103742.7	65590904	0.0420016575870859	0.0435486536132778	False	False	65590927	A	T	0.1107048765927552	0.06059630665553903	0.06881915130215115	5.0	1.82692448934321	0.009759297920583521	2.60598157166638	20.0	0.4355398417385881	False	False										IGDCC4	-
chr15	ENSG00000103742.7	65607189	0.00616609279391025	0.0318346325430506	False	False	65607199	T	A						0.009759297920583521	2.60598157166638	20.0	0.4355398417385881	False	False										IGDCC4	-
chr15	ENSG00000103742.7	65610121	-0.0174372331180563	0.0318212542787532	False	False	65610141	AAAT	ATTT	-0.10924160557681543	0.06071914398531731	0.07312310147685037	6.0	1.799129539824071	0.009759297920583521	2.60598157166638	20.0	0.4355398417385881	False	False										IGDCC4	-
chr15	ENSG00000138617.10	65635172	0.000193351118860547	0.0307788245307225	False	False	65635212	GTTT	AAAC	-0.10488169513947826	0.061675323267048075	0.09022407680549983	14.0	1.700545527509452	0.008285654954052259	2.661319589064	12.0	0.27238397026250616	False	False										PARP16	-
chr15	ENSG00000138617.10	65637891	9.51827975277038e-05	0.0172184528771696	False	False	65637950	AC	GT	-0.01574500442698745	0.06349219201537859	0.8043525179728501	26.0	0.24798331774675247	0.008285654954052259	2.661319589064	12.0	0.27238397026250616	False	False										PARP16	-
chr15	ENSG00000138617.10	65638802	-0.000899562686116347	0.0198931440711985	False	False	65638812	T	A	-0.03470017419473125	0.0675330427465448	0.6078922974331812	55.0	0.5138251259455746	0.008285654954052259	2.661319589064	12.0	0.27238397026250616	False	False										PARP16	-
chr15	ENSG00000138617.10	65653607	-0.0113668815277377	0.026667152650066004	False	False	65653623	AAT	ATT	-0.10494617793831856	0.06629852687272883	0.1148411386525417	49.0	1.5829337828241703	0.008285654954052259	2.661319589064	12.0	0.27238397026250616	False	False										PARP16	-
chr15	ENSG00000138617.10	65673385	-0.00772873835667306	0.0217163222489359	False	False	65673415	AAAC	GTTT	-0.038976840700232634	0.061267342362667586	0.5252084232872114	8.0	0.6361764554681033	0.008285654954052259	2.661319589064	12.0	0.27238397026250616	False	False										PARP16	-
chr15	ENSG00000138617.10	65679682	0.00420379210314192	0.0261232295711911	False	False	65679705	GTTTTT	AAAAAC						0.008285654954052259	2.661319589064	12.0	0.27238397026250616	False	False										PARP16	-
chr15	ENSG00000138617.10	65428274	-0.0101196289175319	0.0206406644210744	False	False	65428293	GTT	AAC	0.010541745114499413	0.06085468032184418	0.8626018727323996	4.0	0.1732281733918728	0.008285654954052259	2.661319589064	12.0	0.27238397026250616	False	False										PARP16	-
chr15	ENSG00000138617.10	65493331	-0.0152168425413006	0.0295177755836992	False	False	65493349	CTT	AAG	0.010405209196338534	0.06274218374074499	0.8684142222141624	20.0	0.16584072430971758	0.008285654954052259	2.661319589064	12.0	0.27238397026250616	False	False										PARP16	-
chr15	ENSG00000138617.10	65590771	0.00762892950034092	0.0252197023261901	False	False	65590811	AC	GT	-0.023500722049594296	0.06348252604581722	0.7115554085078201	26.0	0.3701919805874317	0.008285654954052259	2.661319589064	12.0	0.27238397026250616	False	False										PARP16	-
chr15	ENSG00000138617.10	65590904	-0.0016834552096030302	0.0454912791788412	False	False	65590927	A	T	0.0376154429956463	0.060927926171337285	0.5375089510852449	5.0	0.6173760598689468	0.008285654954052259	2.661319589064	12.0	0.27238397026250616	False	False										PARP16	-
chr15	ENSG00000138617.10	65607189	0.0170363789999276	0.0391741084468992	False	False	65607199	T	A						0.008285654954052259	2.661319589064	12.0	0.27238397026250616	False	False										PARP16	-
chr15	ENSG00000138617.10	65610121	-0.00617572514916343	0.0259909241198556	False	False	65610141	AAAT	ATTT	-0.08402772281586447	0.06086869099975619	0.16859064522431302	6.0	1.3804752728492395	0.008285654954052259	2.661319589064	12.0	0.27238397026250616	False	False										PARP16	-
chr15	ENSG00000138617.10	65532473	-0.0143631254699103	0.0397678500044987	False	False	65532499	T	A	-0.10390726551538657	0.060528636631705324	0.08718763887814755	4.0	1.7166629102787228	0.008285654954052259	2.661319589064	12.0	0.27238397026250616	False	False										PARP16	-
chr15	ENSG00000174498.9	65635172	0.0043862775106730395	0.0225357916655254	False	False	65635212	GTTT	AAAC										False	False										IGDCC3	-
chr15	ENSG00000174498.9	65637891	0.0253627738648911	0.0474740672554415	False	False	65637950	AC	GT										False	False										IGDCC3	-
chr15	ENSG00000174498.9	65638802	0.0245819759725899	0.0404029523053454	False	False	65638812	T	A										False	False										IGDCC3	-
chr15	ENSG00000174498.9	65653607	0.0355595648264543	0.0519819012252238	False	False	65653623	AAT	ATT										False	False										IGDCC3	-
chr15	ENSG00000174498.9	65673385	0.0309171786271232	0.0312214989790054	True	False	65673415	AAAC	GTTT										False	False										IGDCC3	-
chr15	ENSG00000174498.9	65679682	0.00526429653889798	0.0266317549847159	False	False	65679705	GTTTTT	AAAAAC										False	False										IGDCC3	-
chr15	ENSG00000174498.9	65697010	0.0022035052586985102	0.0231370143169862	False	False	65697050	AATG	ATTC										False	False										IGDCC3	-
chr15	ENSG00000174498.9	65697468	0.00208742382521093	0.0209751339880488	False	False	65697478	G	C										False	False										IGDCC3	-
chr15	ENSG00000174498.9	65699628	-0.0026650777292926	0.026642891150628997	False	False	65699639	A	T										False	False										IGDCC3	-
chr15	ENSG00000174498.9	65705260	0.0018237882540748	0.0266131621555318	False	False	65705305	AC	GT										False	False										IGDCC3	-
chr15	ENSG00000174498.9	65705363	0.00122095645513653	0.0240481185526978	False	False	65705398	GT	AC										False	False										IGDCC3	-
chr15	ENSG00000174498.9	65721120	-0.0147602130563223	0.0318275549614883	False	False	65721149	CTTTTT	AAAAAG										False	False										IGDCC3	-
chr15	ENSG00000174498.9	65732560	0.0137802065838692	0.0277052935076799	False	False	65732571	A	T										False	False										IGDCC3	-
chr15	ENSG00000174498.9	65734021	0.0149043579878611	0.0308306283053691	False	False	65734052	AAC	GTT										False	False										IGDCC3	-
chr15	ENSG00000174498.9	65745771	0.0106279683589954	0.0374292873534113	False	False	65745804	AC	GT										False	False										IGDCC3	-
chr15	ENSG00000174498.9	65590771	0.0071102909525752	0.0479248609297515	False	False	65590811	AC	GT										False	False										IGDCC3	-
chr15	ENSG00000174498.9	65590904	-0.0139083452058565	0.0281195491858261	False	False	65590927	A	T										False	False										IGDCC3	-
chr15	ENSG00000174498.9	65607189	0.0111976307354945	0.0351612328916072	False	False	65607199	T	A										False	False										IGDCC3	-
chr15	ENSG00000174498.9	65610121	0.0160128055247663	0.0550633667461505	False	False	65610141	AAAT	ATTT										False	False										IGDCC3	-
chr15	ENSG00000174498.9	65532473	0.0113484079921423	0.0256073093665452	False	False	65532499	T	A										False	False										IGDCC3	-
chr15	ENSG00000174498.9	65534735	0.00778442771818527	0.0270417615222965	False	False	65534745	A	T										False	False										IGDCC3	-
chr15	ENSG00000074696.8	65732560	-0.032918608067187	0.0326929010141965	False	False	65732571	A	T	-0.009228294372210424	0.06166001590294976	0.8811442937666802	11.0	0.14966415815940376	0.008350811648375511	2.661164998058236	11.0	0.25728461198891434	False	False										PTPLAD1	+
chr15	ENSG00000074696.8	65734021	-0.0060488716672972	0.0289566557356189	False	False	65734052	AAC	GTT	0.05994695847979225	0.06390330689283813	0.3491265560793735	30.0	0.938088518334733	0.008350811648375511	2.661164998058236	11.0	0.25728461198891434	False	False										PTPLAD1	+
chr15	ENSG00000074696.8	65745771	0.00395344200529454	0.0338979395194878	False	False	65745804	AC	GT						0.008350811648375511	2.661164998058236	11.0	0.25728461198891434	False	False										PTPLAD1	+
chr15	ENSG00000074696.8	65773422	0.0267370092418278	0.0368674172436818	False	False	65773433	A	T	0.14712197294433538	0.06550596347156158	0.025666975561180704	46.0	2.2459325097661704	0.008350811648375511	2.661164998058236	11.0	0.25728461198891434	False	False										PTPLAD1	+
chr15	ENSG00000074696.8	65774306	-0.0146683993859358	0.0265000530215616	False	False	65774322	AT	AT	-0.10895731570231218	0.06429951825255167	0.09146760660502427	35.0	1.6945277144123594	0.008350811648375511	2.661164998058236	11.0	0.25728461198891434	False	False										PTPLAD1	+
chr15	ENSG00000074696.8	65800578	-0.0483723661453556	0.0392082420431556	True	False	65800589	A	T	-0.13594521326662096	0.06395046582414053	0.034542273349287236	34.0	2.125789257586663	0.008350811648375511	2.661164998058236	11.0	0.25728461198891434	False	False										PTPLAD1	+
chr15	ENSG00000074696.8	65823879	-0.00388016918548225	0.0177597687157677	False	False	65823915	CTTT	AAAG	0.032303083788983375	0.06271283480063049	0.6069344297998642	20.0	0.5150952574808277	0.008350811648375511	2.661164998058236	11.0	0.25728461198891434	False	False										PTPLAD1	+
chr15	ENSG00000074696.8	65874369	-0.0257733380109262	0.0344415667227329	False	False	65874379	A	T	-0.03806609610668303	0.06294842220771918	0.5459099370848668	22.0	0.6047188280759657	0.008350811648375511	2.661164998058236	11.0	0.25728461198891434	False	False										PTPLAD1	+
chr15	ENSG00000074696.8	65905819	0.0168148511052552	0.0313022162804098	False	False	65905842	GT	AC	0.12793633196403556	0.061986398929132165	0.04003099037800908	18.0	2.0639419965386705	0.008350811648375511	2.661164998058236	11.0	0.25728461198891434	False	False										PTPLAD1	+
chr15	ENSG00000074696.8	65933700	0.0108648464297551	0.0232004331712211	False	False	65933722	AAAC	GTTT	0.008070671180007528	0.060743695533854475	0.8943992683677278	3.0	0.13286434269560493	0.008350811648375511	2.661164998058236	11.0	0.25728461198891434	False	False										PTPLAD1	+
chr15	ENSG00000074696.8	65940826	-0.013518229537044	0.0243674365906641	False	False	65940837	T	A	-0.013811973423206616	0.0683520719862523	0.8400531621697417	60.0	0.20207102757593987	0.008350811648375511	2.661164998058236	11.0	0.25728461198891434	False	False										PTPLAD1	+
chr15	ENSG00000138614.10	65773422	-0.0483885613454161	0.041078438855221	False	False	65773433	A	T	-0.07782917943940844	0.06602573324847713	0.2397183088891742	46.0	1.1787703916367116	0.04952676563678859	1.9733887605679117	10.0	0.8194188877682191	False	False										VWA9	-
chr15	ENSG00000138614.10	65774306	-0.00452566679099539	0.0207871919405816	False	False	65774322	AT	AT	-0.03207382145864494	0.06465134266734547	0.6202766118277571	35.0	0.4961044911886261	0.04952676563678859	1.9733887605679117	10.0	0.8194188877682191	False	False										VWA9	-
chr15	ENSG00000138614.10	65800578	-0.0184084050723188	0.0361885355908526	False	False	65800589	A	T	-0.04009115300360633	0.06449782617302062	0.5348019941111811	34.0	0.6215892128838354	0.04952676563678859	1.9733887605679117	10.0	0.8194188877682191	False	False										VWA9	-
chr15	ENSG00000138614.10	65814608	-0.0553365322207267	0.032143850998537	False	False	65814624	A	T	-0.11664062562890973	0.06635924162051922	0.08016195532191865	50.0	1.7577148680500108	0.04952676563678859	1.9733887605679117	10.0	0.8194188877682191	False	False										VWA9	-
chr15	ENSG00000138614.10	65823879	-0.0198289467944201	0.0283709585174545	False	False	65823915	CTTT	AAAG	-0.07627289509567231	0.0625628013762033	0.22392152710381186	20.0	1.2191413015064227	0.04952676563678859	1.9733887605679117	10.0	0.8194188877682191	False	False										VWA9	-
chr15	ENSG00000138614.10	65874369	-0.0514703918950564	0.0319155896019711	False	False	65874379	A	T	-0.08513817271659113	0.0627653570516362	0.17616950405699336	22.0	1.3564516592576557	0.04952676563678859	1.9733887605679117	10.0	0.8194188877682191	False	False										VWA9	-
chr15	ENSG00000138614.10	65905819	-0.0306352537143544	0.0324821877679054	False	False	65905842	GT	AC	-0.04296491921008177	0.062442286344236236	0.4920291211482659	18.0	0.6880740876979061	0.04952676563678859	1.9733887605679117	10.0	0.8194188877682191	False	False										VWA9	-
chr15	ENSG00000138614.10	65933700	0.0133318729541458	0.0222173788499345	False	False	65933722	AAAC	GTTT	0.07399903702655444	0.06057912828857377	0.2229481255210891	3.0	1.2215269370343826	0.04952676563678859	1.9733887605679117	10.0	0.8194188877682191	False	False										VWA9	-
chr15	ENSG00000138614.10	65940826	0.00983874887974843	0.0210800215903798	False	False	65940837	T	A	0.03455832585539509	0.06831776092991466	0.6134848077700379	60.0	0.505846874736535	0.04952676563678859	1.9733887605679117	10.0	0.8194188877682191	False	False										VWA9	-
chr15	ENSG00000074621.9	65814608	-0.0754616560243605	0.0366518994158339	True	False	65814624	A	T	-0.052477978315031884	0.06672324443015032	0.4324045991308589	50.0	0.7865021966965172	0.13236092826116594	1.5096698351904985	9.0	1.0	False	False										SLC24A1	+
chr15	ENSG00000074621.9	65823879	-0.0403279713488217	0.0289406085648581	False	False	65823915	CTTT	AAAG	-0.030370419923461057	0.06271663675580284	0.6286269916096455	20.0	0.48424822334962087	0.13236092826116594	1.5096698351904985	9.0	1.0	False	False										SLC24A1	+
chr15	ENSG00000074621.9	65874369	0.0348533237210868	0.0328214887203801	False	False	65874379	A	T	0.07800634037990313	0.06280212724067966	0.21535543870279789	22.0	1.2420971041467375	0.13236092826116594	1.5096698351904985	9.0	1.0	False	False										SLC24A1	+
chr15	ENSG00000074621.9	65905819	-0.00310188645207193	0.0470244658403533	False	False	65905842	GT	AC	0.09393714198474352	0.06222363313822854	0.13236092826116594	18.0	1.5096698351904985	0.13236092826116594	1.5096698351904985	9.0	1.0	True	False	65952345.0	0.18948298340861106	0.3658507308613179	chr15:65952345						SLC24A1	+
chr15	ENSG00000074621.9	65933700	-0.0264027710525583	0.0321660487828769	False	False	65933722	AAAC	GTTT	-0.07634507001772982	0.06056838501264954	0.20858146551940804	3.0	1.26047722754677	0.13236092826116594	1.5096698351904985	9.0	1.0	False	False										SLC24A1	+
chr15	ENSG00000074621.9	65940826	-0.0061198386394056	0.0191660770148691	False	False	65940837	T	A	-0.06642672509946004	0.06820760948423586	0.33121058686742977	60.0	0.9738902389595193	0.13236092826116594	1.5096698351904985	9.0	1.0	False	False										SLC24A1	+
chr15	ENSG00000074621.9	66000504	-0.0105351286888466	0.0209018777977776	False	False	66000518	CTTT	AAAG	-0.059296238564066316	0.0623900268751743	0.3427992779351293	18.0	0.9504121337005059	0.13236092826116594	1.5096698351904985	9.0	1.0	False	False										SLC24A1	+
chr15	ENSG00000074621.9	66006751	-0.00914455051909051	0.0209109154974336	False	False	66006772	A	T	-0.06231102115881365	0.06469441212872462	0.3364451841080901	36.0	0.9631592452657479	0.13236092826116594	1.5096698351904985	9.0	1.0	False	False										SLC24A1	+
chr15	ENSG00000074621.9	66012068	-0.00501841044455289	0.0195623948115966	False	False	66012081	T	A	-0.0904799670599258	0.06510390694096571	0.16591712023727462	40.0	1.3897778384017774	0.13236092826116594	1.5096698351904985	9.0	1.0	False	False										SLC24A1	+
chr15	ENSG00000174485.10	65874369	0.0720490678800847	0.058694709080295	False	False	65874379	A	T	0.15665446914889108	0.06221632056642482	0.01242635170877042	22.0	2.5178999291936597	0.002561280339936357	3.0488637987411518	16.0	0.14385742223656994	False	False										DENND4A	-
chr15	ENSG00000174485.10	65905819	0.0176176376863766	0.0311865917648154	False	False	65905842	GT	AC	0.1374478771596115	0.06190681256257252	0.02727866338596641	18.0	2.220238314170764	0.002561280339936357	3.0488637987411518	16.0	0.14385742223656994	False	False										DENND4A	-
chr15	ENSG00000174485.10	65933700	-0.024652303610055	0.0388549919386518	False	False	65933722	AAAC	GTTT	-0.1275362275961603	0.06024961945495541	0.035188413832647064	3.0	2.1167972304208584	0.002561280339936357	3.0488637987411518	16.0	0.14385742223656994	False	False										DENND4A	-
chr15	ENSG00000174485.10	65940826	0.004957621839660121	0.0231710597317419	False	False	65940837	T	A	0.006841582046588739	0.06835699284505005	0.9203697020729886	60.0	0.10008605940429634	0.002561280339936357	3.0488637987411518	16.0	0.14385742223656994	False	False										DENND4A	-
chr15	ENSG00000174485.10	66000504	-0.0828683465121376	0.064541155952698	False	False	66000518	CTTT	AAAG	-0.1699187991240348	0.06159112918397591	0.006219650063311587	18.0	2.758819352320664	0.002561280339936357	3.0488637987411518	16.0	0.14385742223656994	False	False										DENND4A	-
chr15	ENSG00000174485.10	66006751	-0.0973672023821383	0.0528304669762153	True	False	66006772	A	T	-0.16423223201599513	0.06394022201602177	0.010824369697274782	36.0	2.5685277097543198	0.002561280339936357	3.0488637987411518	16.0	0.14385742223656994	False	False										DENND4A	-
chr15	ENSG00000174485.10	66061537	-0.0230114116574604	0.0380707674298466	False	False	66061572	AC	GT	-0.11702587097306168	0.0643749829247916	0.0703400040183175	36.0	1.8178780895333422	0.002561280339936357	3.0488637987411518	16.0	0.14385742223656994	False	False										DENND4A	-
chr15	ENSG00000174485.10	66067685	0.0818056009391717	0.0575122084203071	False	False	66067701	AAAAG	CTTTT	0.1505752346099905	0.06050124890289065	0.013427374017242191	7.0	2.488795476795459	0.002561280339936357	3.0488637987411518	16.0	0.14385742223656994	False	False										DENND4A	-
chr15	ENSG00000174485.10	66086523	0.00784452050032472	0.0302542206926022	False	False	66086539	AT	AT	0.0778104802745293	0.06448850986364035	0.2287872631963596	35.0	1.2065789772326572	0.002561280339936357	3.0488637987411518	16.0	0.14385742223656994	False	False										DENND4A	-
chr15	ENSG00000174485.10	66088070	0.0620158438836601	0.0622754351593226	False	False	66088100	A	T	0.18075835391716547	0.06232852517232588	0.004063868369825343	25.0	2.9000903425422764	0.002561280339936357	3.0488637987411518	16.0	0.14385742223656994	False	False										DENND4A	-
chr15	ENSG00000174485.10	66096954	-0.00338403091057727	0.024331361063454	False	False	66096974	CT	AG	0.015303302386637768	0.06336500399011201	0.8093583850049954	25.0	0.241510319939786	0.002561280339936357	3.0488637987411518	16.0	0.14385742223656994	False	False										DENND4A	-
chr15	ENSG00000174485.10	66129582	0.00166428301296366	0.0160685324638764	False	False	66129603	ATTT	AAAT	0.04031611917010945	0.06080858280475256	0.5078958618279976	4.0	0.6630004731331858	0.002561280339936357	3.0488637987411518	16.0	0.14385742223656994	False	False										DENND4A	-
chr15	ENSG00000174485.10	66137092	-0.0294611921794938	0.0376386316481163	False	False	66137126	ATG	ATC	-0.07048062932474218	0.06162656810602615	0.2538032263515292	12.0	1.143672793907377	0.002561280339936357	3.0488637987411518	16.0	0.14385742223656994	False	False										DENND4A	-
chr15	ENSG00000174485.10	66145966	-0.00415063362884164	0.0211990926893115	False	False	66145997	AC	GT	-0.07471720191084573	0.06397071538530641	0.24395519019624234	31.0	1.1679907198287751	0.002561280339936357	3.0488637987411518	16.0	0.14385742223656994	False	False										DENND4A	-
chr15	ENSG00000174485.10	66157392	0.0155749287901734	0.0414475388104803	False	False	66157407	T	A						0.002561280339936357	3.0488637987411518	16.0	0.14385742223656994	False	False										DENND4A	-
chr15	ENSG00000174485.10	66165874	0.0042021068167290895	0.0173811087952883	False	False	66165902	ATATAT	ATATAT	0.0568755042867241	0.06144612006059048	0.35549097728483925	10.0	0.9256158766516193	0.002561280339936357	3.0488637987411518	16.0	0.14385742223656994	False	False										DENND4A	-
chr15	ENSG00000103769.5	65933700	0.0130706946174538	0.0212394522928572	False	False	65933722	AAAC	GTTT	0.05251207420846668	0.060661862462551834	0.38744661279952985	3.0	0.865652191949823	0.037424743588034666	2.0913839083288326	21.0	1.0	False	False										RAB11A	+
chr15	ENSG00000103769.5	65940826	-0.00172594823749465	0.0206287328503034	False	False	65940837	T	A	0.017447669599470396	0.06834818700894049	0.7987549086262224	60.0	0.25527626061519526	0.037424743588034666	2.0913839083288326	21.0	1.0	False	False										RAB11A	+
chr15	ENSG00000103769.5	66000504	0.005382639161572221	0.0164851905062618	False	False	66000518	CTTT	AAAG	0.031439956328554765	0.06246910264864373	0.6151944849020955	18.0	0.5032881055677748	0.037424743588034666	2.0913839083288326	21.0	1.0	False	False										RAB11A	+
chr15	ENSG00000103769.5	66006751	0.0204140882967923	0.0292151716475726	False	False	66006772	A	T	0.06121232049954789	0.06469881909677368	0.345051087901034	36.0	0.9461118665549237	0.037424743588034666	2.0913839083288326	21.0	1.0	False	False										RAB11A	+
chr15	ENSG00000103769.5	66012068	0.00592990124034864	0.0213512649666065	False	False	66012081	T	A	0.031165300667909755	0.06534029018541322	0.6338292473119248	40.0	0.4769691193515268	0.037424743588034666	2.0913839083288326	21.0	1.0	False	False										RAB11A	+
chr15	ENSG00000103769.5	66061537	0.00990071920668715	0.0225528596866376	False	False	66061572	AC	GT	-0.025124329378400586	0.064799910781441	0.6985685518043762	36.0	0.3877216662093972	0.037424743588034666	2.0913839083288326	21.0	1.0	False	False										RAB11A	+
chr15	ENSG00000103769.5	66067685	-0.0064355982320030295	0.0172985633505646	False	False	66067701	AAAAG	CTTTT	-0.033639405992698074	0.061164369642174476	0.5827903294062909	7.0	0.5499836945838938	0.037424743588034666	2.0913839083288326	21.0	1.0	False	False										RAB11A	+
chr15	ENSG00000103769.5	66086523	-0.00584094558844756	0.0182882860173917	False	False	66086539	AT	AT	-0.010733705527543344	0.06468089639155652	0.868337679024717	35.0	0.1659486204793001	0.037424743588034666	2.0913839083288326	21.0	1.0	False	False										RAB11A	+
chr15	ENSG00000103769.5	66088070	-0.00616526106168572	0.0176603323958522	False	False	66088100	A	T	-0.05181619001396125	0.06328729300287918	0.4137144826405553	25.0	0.8187455578421395	0.037424743588034666	2.0913839083288326	21.0	1.0	False	False										RAB11A	+
chr15	ENSG00000103769.5	66096954	-0.00298944166805858	0.0188142645925709	False	False	66096974	CT	AG	-0.03617849236006447	0.06333093791783294	0.5683380096235926	25.0	0.5712609594856041	0.037424743588034666	2.0913839083288326	21.0	1.0	False	False										RAB11A	+
chr15	ENSG00000103769.5	66129582	-0.00683771906966818	0.0218003855773321	False	False	66129603	ATTT	AAAT	-0.014139363608674106	0.06085197822027864	0.8164370176620295	4.0	0.23235667963810303	0.037424743588034666	2.0913839083288326	21.0	1.0	False	False										RAB11A	+
chr15	ENSG00000103769.5	66137092	0.0115686972784941	0.0285124953520646	False	False	66137126	ATG	ATC	0.10578603078836032	0.06143355237649532	0.08625724992966208	12.0	1.7219585502731631	0.037424743588034666	2.0913839083288326	21.0	1.0	False	False										RAB11A	+
chr15	ENSG00000103769.5	66145966	0.0007287267009843	0.0239295920100596	False	False	66145997	AC	GT	-0.0510611143095123	0.06406634815138611	0.4262269357885517	31.0	0.7970036654634508	0.037424743588034666	2.0913839083288326	21.0	1.0	False	False										RAB11A	+
chr15	ENSG00000103769.5	66157392	-0.000587725527018311	0.0361718122467386	False	False	66157407	T	A						0.037424743588034666	2.0913839083288326	21.0	1.0	False	False										RAB11A	+
chr15	ENSG00000103769.5	66165874	0.0020983625749332302	0.0213330076359482	False	False	66165902	ATATAT	ATATAT	0.07347263196507964	0.06137940172304762	0.2323708752779005	10.0	1.1970242443319723	0.037424743588034666	2.0913839083288326	21.0	1.0	False	False										RAB11A	+
chr15	ENSG00000103769.5	66212260	0.0281496961820362	0.0407077838898157	False	False	66212277	AAAAC	GTTTT	0.11602883856273448	0.060899810135319726	0.0578269677975598	8.0	1.9052413842492733	0.037424743588034666	2.0913839083288326	21.0	1.0	False	False										RAB11A	+
chr15	ENSG00000103769.5	66234858	-0.00394460089457882	0.0176107110646759	False	False	66234901	ATG	ATC	-0.07316132089463115	0.06058288278720277	0.2282449423482627	3.0	1.2076236311106243	0.037424743588034666	2.0913839083288326	21.0	1.0	False	False										RAB11A	+
chr15	ENSG00000103769.5	66241165	-0.0105576522691157	0.028069651543413	False	False	66241182	GT	AC	-0.08014985883525345	0.060888201934435074	0.1891830732269282	6.0	1.3163446495194504	0.037424743588034666	2.0913839083288326	21.0	1.0	False	False										RAB11A	+
chr15	ENSG00000103769.5	66242915	0.00434251626399016	0.0173213745650492	False	False	66242965	AC	GT	0.05053724078931145	0.06420029309468786	0.4319462605994877	32.0	0.7871808422241153	0.037424743588034666	2.0913839083288326	21.0	1.0	False	False										RAB11A	+
chr15	ENSG00000103769.5	66244026	-0.0194020090037441	0.03362723565156	False	False	66244057	AAAC	GTTT	-0.1214157734443116	0.06063280138938267	0.046240809129826865	6.0	2.0024767231944613	0.037424743588034666	2.0913839083288326	21.0	1.0	False	False										RAB11A	+
chr15	ENSG00000103769.5	66271120	-0.00777319130164102	0.0221570431681851	False	False	66271144	ACAG	CTGT	-0.11043135180656803	0.06026305437468979	0.06797182734435668	2.0	1.8324884616692894	0.037424743588034666	2.0913839083288326	21.0	1.0	False	False										RAB11A	+
chr15	ENSG00000103769.5	66277093	0.00609504036805471	0.046699701346821006	False	False	66277123	ATTT	AAAT						0.037424743588034666	2.0913839083288326	21.0	1.0	False	False										RAB11A	+
chr15	ENSG00000074803.13	48427908	-0.00042815593367322597	0.0207036151244235	False	False	48427919	A	T	0.02120758475069633	0.06426797714056233	0.7416953979050083	32.0	0.3299868098277407	0.3883307608871165	0.8642940965970173	11.0	1.0	False	False										SLC12A1	+
chr15	ENSG00000074803.13	48452684	-0.00271451599528531	0.0222193766289779	False	False	48452716	AC	GT	0.02585735680051049	0.06724478809049925	0.7009585249785424	53.0	0.384525812851268	0.3883307608871165	0.8642940965970173	11.0	1.0	False	False										SLC12A1	+
chr15	ENSG00000074803.13	48528290	0.0503245273039994	0.0450953140741019	True	False	48528331	AC	GT	0.057021234833590735	0.06597434259715562	0.3883307608871165	45.0	0.8642940965970173	0.3883307608871165	0.8642940965970173	11.0	1.0	True	False	48693034.0	0.3237331210931127	0.49785865786163874	chr15:48693034						SLC12A1	+
chr15	ENSG00000074803.13	48542874	0.00282102823896035	0.060440281375796	False	False	48542904	AC	GT	-0.014956081805618625	0.0675661798223452	0.825022626303986	55.0	0.22135455704234464	0.3883307608871165	0.8642940965970173	11.0	1.0	False	False										SLC12A1	+
chr15	ENSG00000074803.13	48564607	-0.00468014991136476	0.0569869678439581	False	False	48564638	GTTT	AAAC	-0.017586732762221096	0.061536226914263636	0.7752594181821244	10.0	0.2857947853501662	0.3883307608871165	0.8642940965970173	11.0	1.0	False	False										SLC12A1	+
chr15	ENSG00000074803.13	48579561	-0.0067621626178247796	0.0207787620743594	False	False	48579572	T	A	0.003541586160257003	0.06726685753719819	0.9580585019534368	53.0	0.05264979352273928	0.3883307608871165	0.8642940965970173	11.0	1.0	False	False										SLC12A1	+
chr15	ENSG00000074803.13	48581294	0.0224918491350083	0.0609496518519423	False	False	48581305	A	T	0.011867637853477593	0.06564859294037281	0.8567018449754407	42.0	0.18077520510236542	0.3883307608871165	0.8642940965970173	11.0	1.0	False	False										SLC12A1	+
chr15	ENSG00000074803.13	48639942	0.0138754117666878	0.0613344351484251	False	False	48639962	AT	AT	-0.006290672288549062	0.06696362801789567	0.9252398752818198	51.0	0.09394162883271369	0.3883307608871165	0.8642940965970173	11.0	1.0	False	False										SLC12A1	+
chr15	ENSG00000074803.13	48640588	-0.0166947772638971	0.0605042023512861	False	False	48640599	T	A	-0.039808703618226006	0.06436460159312442	0.5368381156107451	33.0	0.6184875324774552	0.3883307608871165	0.8642940965970173	11.0	1.0	False	False										SLC12A1	+
chr15	ENSG00000074803.13	48649328	-0.00664528440639538	0.0564153772466987	False	False	48649372	GT	AC	-0.03419460173965093	0.061744076861883726	0.5801799469192709	12.0	0.5538118549596484	0.3883307608871165	0.8642940965970173	11.0	1.0	False	False										SLC12A1	+
chr15	ENSG00000074803.13	48673907	0.0036939853543783204	0.0220975864519596	False	False	48673918	A	T	-0.0006508054235154779	0.06337241163182418	0.9918144608738416	25.0	0.010269538538259734	0.3883307608871165	0.8642940965970173	11.0	1.0	False	False										SLC12A1	+
chr15	ENSG00000104177.13	48427908	-0.0120441230239682	0.0244743011311725	False	False	48427919	A	T	-0.09058696518376634	0.06401814056370811	0.15834803713135626	32.0	1.415020248731187	0.15834803713135626	1.415020248731187	6.0	1.0	True	False	48542330.0	0.14638544821229085	0.3207631142388223	chr15:48542330						MYEF2	-
chr15	ENSG00000104177.13	48452684	0.0272794920803106	0.0294136625470022	True	False	48452716	AC	GT	-0.016243447779328388	0.06725840459195025	0.8093852910063164	53.0	0.24150807438677288	0.15834803713135626	1.415020248731187	6.0	1.0	False	False										MYEF2	-
chr15	ENSG00000104177.13	48528290	0.0196215871710713	0.0312624854603556	False	False	48528331	AC	GT	0.06396685476285274	0.06594652595846244	0.3330795005121876	45.0	0.9699806598325342	0.15834803713135626	1.415020248731187	6.0	1.0	False	False										MYEF2	-
chr15	ENSG00000104177.13	48542874	0.00023816713268202597	0.00602443774779239	False	False	48542904	AC	GT	-0.01309946391558622	0.06756793990117756	0.8464565962778196	55.0	0.19387099761728752	0.15834803713135626	1.415020248731187	6.0	1.0	False	False										MYEF2	-
chr15	ENSG00000104177.13	48564607	-0.00149715370264882	0.0128626556908782	False	False	48564638	GTTT	AAAC	-0.08054740859712183	0.06134576974648673	0.19032082353510368	10.0	1.3130067310262217	0.15834803713135626	1.415020248731187	6.0	1.0	False	False										MYEF2	-
chr15	ENSG00000104177.13	48351625	0.0111304024996965	0.0264104454325678	False	False	48351643	ATC	ATG	0.016102322860239274	0.0607377981975292	0.7911246782268452	3.0	0.26511206099160695	0.15834803713135626	1.415020248731187	6.0	1.0	False	False										MYEF2	-
chr15	ENSG00000188467.6	48427908	-0.00757707139684436	0.0199163620600209	False	False	48427919	A	T	-0.017203552210409954	0.06427292136370795	0.7891858900900264	32.0	0.2676640775834414	0.12211426335778636	1.5519114323521996	4.0	0.8133450925049518	False	False										SLC24A5	+
chr15	ENSG00000188467.6	48452684	0.0100915169868677	0.0227055441031178	True	False	48452716	AC	GT	0.10382863750809347	0.06690371328131953	0.12211426335778636	53.0	1.5519114323521996	0.12211426335778636	1.5519114323521996	4.0	0.8133450925049518	True	False	48526271.0	0.12955028793339324	0.30126260071217525	chr15:48526271						SLC24A5	+
chr15	ENSG00000188467.6	48528290	-0.00152803065384072	0.0207153743403491	False	False	48528331	AC	GT	-0.05202177131801088	0.0659923819643722	0.4313367155449324	45.0	0.7882996456484367	0.12211426335778636	1.5519114323521996	4.0	0.8133450925049518	False	False										SLC24A5	+
chr15	ENSG00000188467.6	48351625	0.00525822425512716	0.0208509622691381	False	False	48351643	ATC	ATG	0.03012499845638049	0.060718103845297064	0.6201940940611941	3.0	0.4961452441455618	0.12211426335778636	1.5519114323521996	4.0	0.8133450925049518	False	False										SLC24A5	+
chr15	ENSG00000233932.3	48427908	0.0854320628034605	0.069612113105769	True	False	48427919	A	T										False	False										CTXN2	+
chr15	ENSG00000233932.3	48452684	0.00569021723875585	0.0338192829763395	False	False	48452716	AC	GT										False	False										CTXN2	+
chr15	ENSG00000233932.3	48528290	0.0277351034459165	0.049382122582058006	False	False	48528331	AC	GT										False	False										CTXN2	+
chr15	ENSG00000233932.3	48542874	0.00935996356338542	0.0378331755705563	False	False	48542904	AC	GT										False	False										CTXN2	+
chr15	ENSG00000233932.3	48564607	0.00754188478081168	0.0336060164920904	False	False	48564638	GTTT	AAAC										False	False										CTXN2	+
chr15	ENSG00000233932.3	48579561	-0.00765443491899933	0.0340895918741063	False	False	48579572	T	A										False	False										CTXN2	+
chr15	ENSG00000233932.3	48581294	0.0108221839470116	0.0351118013388117	False	False	48581305	A	T										False	False										CTXN2	+
chr15	ENSG00000128951.9	48528290	0.00258860332307996	0.0291474004322467	False	False	48528331	AC	GT	0.015722289580521343	0.06607369214035398	0.8121320029851329	45.0	0.2379508253772772	0.052756926101050566	1.945432246395188	11.0	0.908676033297328	False	False										DUT	+
chr15	ENSG00000128951.9	48542874	0.0006007811484503389	0.00900770021733162	False	False	48542904	AC	GT	0.028698839573451162	0.06754590445209653	0.6713419934331949	55.0	0.4248790479044417	0.052756926101050566	1.945432246395188	11.0	0.908676033297328	False	False										DUT	+
chr15	ENSG00000128951.9	48564607	0.00012668744882360301	0.0047986959398353	False	False	48564638	GTTT	AAAC	0.003660747527552743	0.06154533309878722	0.9526143919481276	10.0	0.059480505559647054	0.052756926101050566	1.945432246395188	11.0	0.908676033297328	False	False										DUT	+
chr15	ENSG00000128951.9	48579561	-0.00703101908782453	0.0246457297056293	False	False	48579572	T	A	-0.09054484661057267	0.06699097091697802	0.17788582649705004	53.0	1.3515977656568823	0.052756926101050566	1.945432246395188	11.0	0.908676033297328	False	False										DUT	+
chr15	ENSG00000128951.9	48581294	-0.000219827525949629	0.0065949587253242205	False	False	48581305	A	T	-0.04091906067186557	0.0655982295306755	0.5333829320039297	42.0	0.6237830039716349	0.052756926101050566	1.945432246395188	11.0	0.908676033297328	False	False										DUT	+
chr15	ENSG00000128951.9	48639942	-0.00105365251479571	0.0114033995576124	False	False	48639962	AT	AT	-0.06289938301543832	0.06683235393064924	0.34764551805815835	51.0	0.9411516924977371	0.052756926101050566	1.945432246395188	11.0	0.908676033297328	False	False										DUT	+
chr15	ENSG00000128951.9	48640588	-0.0011629310328390302	0.0120133340290807	False	False	48640599	T	A	-0.05730052773356965	0.06430982609566098	0.3738138857933121	33.0	0.89100735007952	0.052756926101050566	1.945432246395188	11.0	0.908676033297328	False	False										DUT	+
chr15	ENSG00000128951.9	48649328	-0.0296572974873883	0.0486317099423964	False	False	48649372	GT	AC	-0.08568865100375214	0.061552976471930525	0.1650689315097995	12.0	1.3921122245457618	0.052756926101050566	1.945432246395188	11.0	0.908676033297328	False	False										DUT	+
chr15	ENSG00000128951.9	48673907	-0.00540379728166187	0.0249523594373593	False	False	48673918	A	T	-0.045642248408266736	0.06330638145061254	0.4716019317071567	25.0	0.7209738949283305	0.052756926101050566	1.945432246395188	11.0	0.908676033297328	False	False										DUT	+
chr15	ENSG00000128951.9	48712390	0.0421897941539574	0.0332527781623397	True	False	48712415	AAAAC	GTTTT	0.11735992713721145	0.0603258876553912	0.052756926101050566	3.0	1.945432246395188	0.052756926101050566	1.945432246395188	11.0	0.908676033297328	True	False	48696730.0	0.4399143000982551	0.6017107279850573	chr15:48696730						DUT	+
chr15	ENSG00000128951.9	48713280	-0.00605263667649395	0.0222596863312488	False	False	48713297	T	A	0.04726600626585528	0.0664446647362304	0.4775954062274713	48.0	0.7113589398560464	0.052756926101050566	1.945432246395188	11.0	0.908676033297328	False	False										DUT	+
chr15	ENSG00000166147.9	48639942	-0.00541498299573026	0.0211073437508905	False	False	48639962	AT	AT	-0.01562201170874757	0.06695678121332603	0.8157309481265239	51.0	0.2333148551298402	0.04631913073339692	2.0035360895543826	19.0	1.0	False	False										FBN1	-
chr15	ENSG00000166147.9	48640588	0.007095382052825229	0.021116596070812	False	False	48640599	T	A	0.09652370840497347	0.06411488565954003	0.13351008987624266	33.0	1.5054804732481206	0.04631913073339692	2.0035360895543826	19.0	1.0	False	False										FBN1	-
chr15	ENSG00000166147.9	48649328	0.00360349050297413	0.0203914824807529	False	False	48649372	GT	AC	0.06545061812423775	0.061647737791099284	0.2893553373960282	12.0	1.06168726492487	0.04631913073339692	2.0035360895543826	19.0	1.0	False	False										FBN1	-
chr15	ENSG00000166147.9	48673907	0.0032589370101458602	0.0186150836264718	False	False	48673918	A	T	0.00080651196186646	0.0633724044417819	0.9898561485296632	25.0	0.012726548234529676	0.04631913073339692	2.0035360895543826	19.0	1.0	False	False										FBN1	-
chr15	ENSG00000166147.9	48916141	0.000826797198899421	0.031630006197071	False	False	48916198	AC	GT	0.04412223264110356	0.06462162897455745	0.4954083470762428	35.0	0.6827780936700804	0.04631913073339692	2.0035360895543826	19.0	1.0	False	False										FBN1	-
chr15	ENSG00000166147.9	48934864	0.000692475105715953	0.0176096900013467	False	False	48934903	GT	AC	-0.012536153538904492	0.062495088708735234	0.8411751485436806	18.0	0.20059421944867573	0.04631913073339692	2.0035360895543826	19.0	1.0	False	False										FBN1	-
chr15	ENSG00000166147.9	48948535	0.00121006839500353	0.010921570793097	False	False	48948552	A	T	0.08427449299945006	0.061915929108224625	0.17466145843188105	15.0	1.3611116592007246	0.04631913073339692	2.0035360895543826	19.0	1.0	False	False										FBN1	-
chr15	ENSG00000166147.9	48968375	-0.00176617522576063	0.0177552172213474	False	False	48968409	GT	AC	-0.0530969119135466	0.06459337627950043	0.41188600483758653	35.0	0.8220179060433727	0.04631913073339692	2.0035360895543826	19.0	1.0	False	False										FBN1	-
chr15	ENSG00000166147.9	48712390	-0.0008055793233932281	0.00920101883960939	False	False	48712415	AAAAC	GTTTT	-0.07258485591393657	0.060585441442069676	0.2319412806370722	3.0	1.1980577212322607	0.04631913073339692	2.0035360895543826	19.0	1.0	False	False										FBN1	-
chr15	ENSG00000166147.9	48713280	0.021375771691096	0.0421824520656226	True	False	48713297	T	A	0.07516631073419659	0.06633082899311746	0.2583296312824516	48.0	1.1332032461405828	0.04631913073339692	2.0035360895543826	19.0	1.0	False	False										FBN1	-
chr15	ENSG00000166147.9	48739863	-0.00450224280949978	0.0423331533913355	False	False	48739877	AG	CT	0.006114873659185657	0.060744538221065826	0.9198905063015308	3.0	0.10066540693637305	0.04631913073339692	2.0035360895543826	19.0	1.0	False	False										FBN1	-
chr15	ENSG00000166147.9	48779184	-0.000245027261116583	0.00501659270935467	False	False	48779261	AAAAT	ATTTT	-0.07982498835406432	0.0620586110570837	0.19949711005938212	16.0	1.2862838370752203	0.04631913073339692	2.0035360895543826	19.0	1.0	False	False										FBN1	-
chr15	ENSG00000166147.9	48790374	-0.00322008192937807	0.0172280101872394	False	False	48790384	T	A	-0.08268583091227953	0.06277836592046837	0.1889991179548656	22.0	1.3171070909528164	0.04631913073339692	2.0035360895543826	19.0	1.0	False	False										FBN1	-
chr15	ENSG00000166147.9	48822758	0.0034943686600375197	0.0182211012950093	False	False	48822770	T	A	0.06602198343064282	0.06495243036722846	0.31044811525918004	38.0	1.0164667135219931	0.04631913073339692	2.0035360895543826	19.0	1.0	False	False										FBN1	-
chr15	ENSG00000166147.9	48824660	0.00428373998960296	0.0170293924573135	False	False	48824720	GT	AC	0.07163555598746521	0.06451843974741532	0.2679807095211046	35.0	1.1103113508000635	0.04631913073339692	2.0035360895543826	19.0	1.0	False	False										FBN1	-
chr15	ENSG00000166147.9	48826428	-0.009578873370123921	0.0314947755317573	False	False	48826439	A	T	-0.04590069202123773	0.06572582189962207	0.485650651710262	43.0	0.6983661929909112	0.04631913073339692	2.0035360895543826	19.0	1.0	False	False										FBN1	-
chr15	ENSG00000166147.9	48843160	0.00016433817798785502	0.0257629850145289	False	False	48843190	AATG	ATTC	0.02337338783177028	0.06095441909506314	0.7016839552576666	5.0	0.38345682197902126	0.04631913073339692	2.0035360895543826	19.0	1.0	False	False										FBN1	-
chr15	ENSG00000166147.9	48867517	-0.00474071625155186	0.0339152492179935	False	False	48867563	ATGT	ACAT	-0.03921603864174192	0.060811247202679226	0.5195516376653078	4.0	0.6448813409637508	0.04631913073339692	2.0035360895543826	19.0	1.0	False	False										FBN1	-
chr15	ENSG00000075131.5	66537802	0.139575199240636	0.0599305938324567	False	False	66537820	A	T						2.586071605762891e-16	8.825602895122358	23.0	3.362005934252737e-13	False	False										TIPIN	-
chr15	ENSG00000075131.5	66551550	-0.0621904256893071	0.030951909991665003	False	False	66551578	T	A	-0.07363222455668883	0.06464441508196359	0.25583387873518865	36.0	1.1390345857925928	2.586071605762891e-16	8.825602895122358	23.0	3.362005934252737e-13	False	False										TIPIN	-
chr15	ENSG00000075131.5	66560074	-0.15009383533584197	0.049731174451953	False	False	66560119	GT	AC	-0.09406822181649464	0.06953332837109377	0.17759344475468422	69.0	1.3528508417497307	2.586071605762891e-16	8.825602895122358	23.0	3.362005934252737e-13	False	False										TIPIN	-
chr15	ENSG00000075131.5	66564851	-0.000413334287100507	0.0179305383096801	False	False	66564867	A	T	0.043619656818847614	0.0621980247679531	0.4837460576457376	16.0	0.7013029269270653	2.586071605762891e-16	8.825602895122358	23.0	3.362005934252737e-13	False	False										TIPIN	-
chr15	ENSG00000075131.5	66567631	-9.791684477562909e-05	0.0201944091251712	False	False	66567647	AAAAG	CTTTT	-0.06678781761709014	0.06061004104389772	0.27147125333880434	3.0	1.1019266192002424	2.586071605762891e-16	8.825602895122358	23.0	3.362005934252737e-13	False	False										TIPIN	-
chr15	ENSG00000075131.5	66583694	-0.330247293565857	0.0336862130776548	False	False	66583724	AACC	GGTT	-0.2599344110836064	0.05887527304997076	1.464179731678221e-05	5.0	4.415001368452005	2.586071605762891e-16	8.825602895122358	23.0	3.362005934252737e-13	False	False										TIPIN	-
chr15	ENSG00000075131.5	66606190	-0.546861256132309	0.0417292010158289	False	False	66606241	AT	AT	-0.4554609265759824	0.06029572931924889	1.1501286803705304e-12	56.0	7.5537841853515895	2.586071605762891e-16	8.825602895122358	23.0	3.362005934252737e-13	False	False										TIPIN	-
chr15	ENSG00000075131.5	66612755	-0.0331012792199406	0.0298714406494631	False	False	66612770	A	T	-0.013381490928462846	0.06298843858706954	0.8319327102546147	22.0	0.2124436043920263	2.586071605762891e-16	8.825602895122358	23.0	3.362005934252737e-13	False	False										TIPIN	-
chr15	ENSG00000075131.5	66623895	0.403226027734927	0.0394351450222395	False	False	66623905	A	T	0.3803059644438304	0.05932984361385622	7.502183284959518e-10	31.0	6.410028095118923	2.586071605762891e-16	8.825602895122358	23.0	3.362005934252737e-13	False	False										TIPIN	-
chr15	ENSG00000075131.5	66627992	-0.0037248716520386	0.0162388942319159	False	False	66628014	AC	GT	0.007925889378119916	0.06441363932128279	0.9021726247905252	33.0	0.12304675627140257	2.586071605762891e-16	8.825602895122358	23.0	3.362005934252737e-13	False	False										TIPIN	-
chr15	ENSG00000075131.5	66642284	0.27462904319214104	0.0319214974141451	False	False	66642299	T	A	0.29805544263651257	0.058859985733844725	7.739182359809702e-07	11.0	5.063804194317524	2.586071605762891e-16	8.825602895122358	23.0	3.362005934252737e-13	False	False										TIPIN	-
chr15	ENSG00000075131.5	66642944	-0.436116004763756	0.0586981644445276	False	False	66642962	A	T	-0.36317340667678416	0.06052181936223223	7.304225506993545e-09	37.0	6.000702069168418	2.586071605762891e-16	8.825602895122358	23.0	3.362005934252737e-13	False	False										TIPIN	-
chr15	ENSG00000075131.5	66651493	-0.0657882363532034	0.0346966722705496	False	False	66651537	AC	GT	-0.009597039523814523	0.06468164383739695	0.8821731487463216	35.0	0.14837346354308031	2.586071605762891e-16	8.825602895122358	23.0	3.362005934252737e-13	False	False										TIPIN	-
chr15	ENSG00000075131.5	66659740	-0.0631022978601656	0.0348332350800542	False	False	66659750	T	A	-0.08577626247013803	0.06444622268524387	0.18446578531718305	35.0	1.3309742432705534	2.586071605762891e-16	8.825602895122358	23.0	3.362005934252737e-13	False	False										TIPIN	-
chr15	ENSG00000075131.5	66670000	-0.000122584992980872	0.0194219192012324	False	False	66670024	T	A	0.06116857025032399	0.061199120528274975	0.3184605045706809	8.0	0.999500805278127	2.586071605762891e-16	8.825602895122358	23.0	3.362005934252737e-13	False	False										TIPIN	-
chr15	ENSG00000075131.5	66671082	0.308385231027168	0.0328585646724898	False	False	66671092	T	A	0.2905134982272642	0.06337032301672887	7.505523837766004e-06	46.0	4.584377740201399	2.586071605762891e-16	8.825602895122358	23.0	3.362005934252737e-13	False	False										TIPIN	-
chr15	ENSG00000075131.5	66674401	-0.468692375730464	0.0376961480170825	False	False	66674411	A	T	-0.40906391726138863	0.05736874386895587	1.046326216787571e-11	21.0	7.130431828798446	2.586071605762891e-16	8.825602895122358	23.0	3.362005934252737e-13	False	False										TIPIN	-
chr15	ENSG00000075131.5	66705963	-0.37006932009014204	0.0744813973242173	False	False	66705978	T	A	-0.33501541736830753	0.05821009166348672	2.4108282156645013e-08	12.0	5.7552807046763625	2.586071605762891e-16	8.825602895122358	23.0	3.362005934252737e-13	False	False										TIPIN	-
chr15	ENSG00000075131.5	66712892	-0.5879538969072121	0.0639967746160024	False	False	66712909	AAAAT	ATTTT						2.586071605762891e-16	8.825602895122358	23.0	3.362005934252737e-13	False	False										TIPIN	-
chr15	ENSG00000075131.5	66717722	-0.45214768424764296	0.054199745103864994	False	False	66717732	T	A	-0.4263352414271379	0.05546245298774915	2.919694863310628e-13	8.0	7.686916435544407	2.586071605762891e-16	8.825602895122358	23.0	3.362005934252737e-13	False	False										TIPIN	-
chr15	ENSG00000075131.5	66747222	-0.0666430670669788	0.034087361318657	False	False	66747240	A	T	-0.07851346682608995	0.06462027531050671	0.2255710612568637	36.0	1.2149974052079646	2.586071605762891e-16	8.825602895122358	23.0	3.362005934252737e-13	False	False										TIPIN	-
chr15	ENSG00000075131.5	66754942	0.39919069471211	0.0612465054206123	False	False	66754952	A	T	0.3566698849413323	0.0579385149293209	2.812570665768954e-09	14.0	6.15600668012346	2.586071605762891e-16	8.825602895122358	23.0	3.362005934252737e-13	False	False										TIPIN	-
chr15	ENSG00000075131.5	66761292	-0.0412965518696677	0.0304844225983115	False	False	66761313	A	T	-0.030718857995829664	0.06548126068678439	0.6394193704699127	41.0	0.4691244132083338	2.586071605762891e-16	8.825602895122358	23.0	3.362005934252737e-13	False	False										TIPIN	-
chr15	ENSG00000075131.5	66763997	-0.326209869578104	0.0321571772141123	False	False	66764007	T	A	-0.2665657314333688	0.05876494386625152	8.639233858309487e-06	5.0	4.536135217623452	2.586071605762891e-16	8.825602895122358	23.0	3.362005934252737e-13	False	False										TIPIN	-
chr15	ENSG00000157890.13	66537802	-0.000910617357525561	0.0313426849063054	False	False	66537820	A	T						0.10220014252756776	1.6401594831269797	40.0	1.0	False	False										MEGF11	-
chr15	ENSG00000157890.13	66551550	-0.0107886195353537	0.0216603265147857	False	False	66551578	T	A	-0.04509343707861607	0.0647544353606436	0.4868728933339598	36.0	0.6963760370617474	0.10220014252756776	1.6401594831269797	40.0	1.0	False	False										MEGF11	-
chr15	ENSG00000157890.13	66560074	-0.000293464913425072	0.0181430935900465	False	False	66560119	GT	AC	0.020625931008971442	0.06982817137034945	0.7680016280672204	69.0	0.29538122800863803	0.10220014252756776	1.6401594831269797	40.0	1.0	False	False										MEGF11	-
chr15	ENSG00000157890.13	66564851	0.0014239925294689901	0.0157350202700866	False	False	66564867	A	T	0.00927050738173968	0.062254605311820616	0.8817387724410314	16.0	0.14891279665665857	0.10220014252756776	1.6401594831269797	40.0	1.0	False	False										MEGF11	-
chr15	ENSG00000157890.13	66567631	-0.00120723249618068	0.0174946150117646	False	False	66567647	AAAAG	CTTTT	-0.045089979515525534	0.060683891299702614	0.4581068632113804	3.0	0.7430304575037445	0.10220014252756776	1.6401594831269797	40.0	1.0	False	False										MEGF11	-
chr15	ENSG00000157890.13	66583694	-0.00218891649671597	0.0160335874009989	False	False	66583724	AACC	GGTT	0.037811891788120285	0.060927474126966724	0.53538502512069	5.0	0.6206049459612277	0.10220014252756776	1.6401594831269797	40.0	1.0	False	False										MEGF11	-
chr15	ENSG00000157890.13	66606190	-0.00502562321191159	0.0205670390036754	False	False	66606241	AT	AT	0.05416267520905151	0.0676291291067308	0.4240743114794002	56.0	0.8008779046019234	0.10220014252756776	1.6401594831269797	40.0	1.0	False	False										MEGF11	-
chr15	ENSG00000157890.13	66612755	-0.00259307395561248	0.0154618454421054	False	False	66612770	A	T	-0.022705534271710213	0.06297783871726438	0.7187512503614791	22.0	0.36053212898660253	0.10220014252756776	1.6401594831269797	40.0	1.0	False	False										MEGF11	-
chr15	ENSG00000157890.13	66623895	0.0007089688674494231	0.0228266079446713	False	False	66623905	A	T	-0.0625592718960014	0.06402437606452731	0.32948323743468894	31.0	0.9771164631569498	0.10220014252756776	1.6401594831269797	40.0	1.0	False	False										MEGF11	-
chr15	ENSG00000157890.13	66627992	0.0013776349157260301	0.0175712048885506	False	False	66628014	AC	GT	-0.05963718146252023	0.06430101044575626	0.3546110872408915	33.0	0.9274688072410558	0.10220014252756776	1.6401594831269797	40.0	1.0	False	False										MEGF11	-
chr15	ENSG00000157890.13	66642284	-0.000538855999411357	0.0152627107133689	False	False	66642299	T	A	-0.03454176799670572	0.06162584472966754	0.5756102668730343	11.0	0.5605078218112738	0.10220014252756776	1.6401594831269797	40.0	1.0	False	False										MEGF11	-
chr15	ENSG00000157890.13	66642944	-0.0086094630055535	0.0207572246543694	False	False	66642962	A	T	-0.05725616506662681	0.06485041963180617	0.3781872103757053	37.0	0.8828958299993063	0.10220014252756776	1.6401594831269797	40.0	1.0	False	False										MEGF11	-
chr15	ENSG00000157890.13	66088070	0.00615565639212693	0.0274933768127158	False	False	66088100	A	T	-0.059508632770330014	0.06326011586727764	0.3477715919391852	25.0	0.9406974988029045	0.10220014252756776	1.6401594831269797	40.0	1.0	False	False										MEGF11	-
chr15	ENSG00000157890.13	66096954	-0.00454003940727518	0.0184155591216069	False	False	66096974	CT	AG	-0.02448525077347484	0.06335342544837176	0.6994663757437929	25.0	0.3864866122105499	0.10220014252756776	1.6401594831269797	40.0	1.0	False	False										MEGF11	-
chr15	ENSG00000157890.13	66129582	-0.00127483616365229	0.0152736804891599	False	False	66129603	ATTT	AAAT	0.016618275135922664	0.060849657868465336	0.7849821696847818	4.0	0.27310383851040354	0.10220014252756776	1.6401594831269797	40.0	1.0	False	False										MEGF11	-
chr15	ENSG00000157890.13	66137092	-0.007074125697466771	0.0194876939318609	False	False	66137126	ATG	ATC	-0.012664315761749279	0.06177525181694449	0.8377263819552679	12.0	0.20500629927461586	0.10220014252756776	1.6401594831269797	40.0	1.0	False	False										MEGF11	-
chr15	ENSG00000157890.13	66145966	0.00478732194865593	0.0167962514703568	False	False	66145997	AC	GT	0.011204314601441778	0.06414600319314996	0.8614852131757441	31.0	0.17466894340563166	0.10220014252756776	1.6401594831269797	40.0	1.0	False	False										MEGF11	-
chr15	ENSG00000157890.13	66157392	0.0028797900737005397	0.0394584147253496	False	False	66157407	T	A						0.10220014252756776	1.6401594831269797	40.0	1.0	False	False										MEGF11	-
chr15	ENSG00000157890.13	66165874	-0.00490664099155713	0.0182215407345899	False	False	66165902	ATATAT	ATATAT	-0.0075607629948263345	0.06154398632903708	0.90231826620344	10.0	0.1228513693345062	0.10220014252756776	1.6401594831269797	40.0	1.0	False	False										MEGF11	-
chr15	ENSG00000157890.13	66199628	0.0151240352866884	0.0277411426914952	True	False	66199650	T	A	0.0027002407120903555	0.060745452465211826	0.9645770604176136	3.0	0.04445173428639371	0.10220014252756776	1.6401594831269797	40.0	1.0	False	False										MEGF11	-
chr15	ENSG00000157890.13	66212260	-0.00691877688285191	0.0218192628115654	False	False	66212277	AAAAC	GTTTT	-0.01199284263275188	0.0613095244512797	0.8450636691134232	8.0	0.19561141176820132	0.10220014252756776	1.6401594831269797	40.0	1.0	False	False										MEGF11	-
chr15	ENSG00000157890.13	66234858	0.0100621805996289	0.0222208386854031	False	False	66234901	ATG	ATC	0.030801370934014544	0.06071685163226932	0.6123602319668915	3.0	0.5072952583339231	0.10220014252756776	1.6401594831269797	40.0	1.0	False	False										MEGF11	-
chr15	ENSG00000157890.13	66241165	0.0129460687756361	0.0363342746645936	False	False	66241182	GT	AC	-0.04630033120204804	0.06101921276008384	0.44864928288854544	6.0	0.7587828342540619	0.10220014252756776	1.6401594831269797	40.0	1.0	False	False										MEGF11	-
chr15	ENSG00000157890.13	66242915	-0.0119356925370112	0.023672993902379	False	False	66242965	AC	GT	-0.011185257116120102	0.0642784133405895	0.862000997070147	32.0	0.17401265113457642	0.10220014252756776	1.6401594831269797	40.0	1.0	False	False										MEGF11	-
chr15	ENSG00000157890.13	66244026	0.0068989363765456	0.0205211628336214	False	False	66244057	AAAC	GTTT	-0.043241004166469664	0.061027587826860775	0.4792205633989461	6.0	0.7085484730143226	0.10220014252756776	1.6401594831269797	40.0	1.0	False	False										MEGF11	-
chr15	ENSG00000157890.13	66271120	0.0127873925363281	0.0259750346372411	False	False	66271144	ACAG	CTGT	-0.04816257023518264	0.060563541219979825	0.4271671087905432	2.0	0.795240325532581	0.10220014252756776	1.6401594831269797	40.0	1.0	False	False										MEGF11	-
chr15	ENSG00000157890.13	66277093	-0.00809604881585399	0.0303269863389898	False	False	66277123	ATTT	AAAT						0.10220014252756776	1.6401594831269797	40.0	1.0	False	False										MEGF11	-
chr15	ENSG00000157890.13	66292873	-0.0038321083472178798	0.0160553045411962	False	False	66292883	A	T	-0.04243233808690042	0.06409225272046427	0.5085659122156395	31.0	0.6620509700597873	0.10220014252756776	1.6401594831269797	40.0	1.0	False	False										MEGF11	-
chr15	ENSG00000157890.13	66304404	-9.027477050363959e-05	0.0174551775821328	False	False	66304416	A	T	0.00717191247022541	0.06622491460431454	0.9138559098185172	46.0	0.10829628868646607	0.10220014252756776	1.6401594831269797	40.0	1.0	False	False										MEGF11	-
chr15	ENSG00000157890.13	66357029	0.0008826035594239061	0.0157463150713155	False	False	66357046	T	A	0.018505938637539642	0.06118852583421658	0.762551130949211	7.0	0.30244132188573064	0.10220014252756776	1.6401594831269797	40.0	1.0	False	False										MEGF11	-
chr15	ENSG00000157890.13	66368542	0.0104576880658492	0.0236916327893576	False	False	66368590	ATGG	ATCC	0.06073849767466522	0.0609719422535072	0.32006550691551144	6.0	0.9961712786207241	0.10220014252756776	1.6401594831269797	40.0	1.0	False	False										MEGF11	-
chr15	ENSG00000157890.13	66382559	-0.006424746509401571	0.018742753386823997	False	False	66382588	AGGGC	CCCTG	-0.06551252079803158	0.06072732345001334	0.2816405462955118	4.0	1.0787980941059767	0.10220014252756776	1.6401594831269797	40.0	1.0	False	False										MEGF11	-
chr15	ENSG00000157890.13	66406219	0.0153255780775916	0.0334727196822944	False	False	66406236	A	T	0.07250534196109078	0.06634393408751407	0.2756141370023307	48.0	1.092870704131733	0.10220014252756776	1.6401594831269797	40.0	1.0	False	False										MEGF11	-
chr15	ENSG00000157890.13	66437677	0.00459672699420261	0.032297178912527	False	False	66437688	A	T	0.10197557329403237	0.06217418143973107	0.10220014252756776	18.0	1.6401594831269797	0.10220014252756776	1.6401594831269797	40.0	1.0	True	False	66387279.0	0.10997801035213807	0.2785652930335516	chr15:66387279						MEGF11	-
chr15	ENSG00000157890.13	66442954	0.00158249569569735	0.0175766524621162	False	False	66442995	AAGG	CCTT	-0.03901964100076315	0.06103820273072965	0.5231959898100809	6.0	0.6392658901327501	0.10220014252756776	1.6401594831269797	40.0	1.0	False	False										MEGF11	-
chr15	ENSG00000157890.13	66445912	-0.00244195982148494	0.0205594793703362	False	False	66445945	AAAAAG	CTTTTT	0.034197927845829104	0.060822464835236026	0.574406620161197	4.0	0.5622581711949524	0.10220014252756776	1.6401594831269797	40.0	1.0	False	False										MEGF11	-
chr15	ENSG00000157890.13	66459983	0.00881745672232093	0.0257082920781341	False	False	66460023	AAAC	GTTT	0.06808256573507257	0.06140294029342375	0.2685326536692073	10.0	1.1087834786042683	0.10220014252756776	1.6401594831269797	40.0	1.0	False	False										MEGF11	-
chr15	ENSG00000157890.13	66462353	0.00910512789585043	0.0200783509685551	False	False	66462365	A	T	0.01944117572569499	0.06285757917411436	0.7573560442230094	21.0	0.3092892850970809	0.10220014252756776	1.6401594831269797	40.0	1.0	False	False										MEGF11	-
chr15	ENSG00000157890.13	66492249	-0.0026289996584014	0.0168123789123315	False	False	66492279	AAAAT	ATTTT	0.036705864857829285	0.061043557958459116	0.5481443794525773	6.0	0.601306117884021	0.10220014252756776	1.6401594831269797	40.0	1.0	False	False										MEGF11	-
chr15	ENSG00000157890.13	66496427	-0.0115228329618939	0.024454639825174998	False	False	66496437	A	T	-0.07221934654715476	0.06295462116978152	0.2524056785419817	23.0	1.1471651358585306	0.10220014252756776	1.6401594831269797	40.0	1.0	False	False										MEGF11	-
chr15	ENSG00000157890.13	66501688	0.0209141401041582	0.0392117281918705	False	False	66501708	A	T	0.08767317911087591	0.06554181156699182	0.182320189394674	43.0	1.3376679254778165	0.10220014252756776	1.6401594831269797	40.0	1.0	False	False										MEGF11	-
chr15	ENSG00000157890.13	66511004	0.005272093738704671	0.0192779122420203	False	False	66511022	AAAAC	GTTTT	0.03557386829170312	0.060484445368066776	0.556918488739614	1.0	0.5881490369172603	0.10220014252756776	1.6401594831269797	40.0	1.0	False	False										MEGF11	-
chr15	ENSG00000157890.13	66512037	-0.00134677997746835	0.0189298345921221	False	False	66512056	A	T	-0.07414573163570007	0.061145162249085123	0.22635171656890302	8.0	1.212618119053392	0.10220014252756776	1.6401594831269797	40.0	1.0	False	False										MEGF11	-
chr15	ENSG00000166938.8	66537802	-0.11139021250336399	0.0615452174732676	False	False	66537820	A	T						9.091063356456496e-08	5.51748350606591	24.0	3.0389567486615008e-05	False	False										DIS3L	+
chr15	ENSG00000166938.8	66551550	-0.0164207618839299	0.0273123349825903	False	False	66551578	T	A	-0.07236386090744693	0.06465043273053993	0.2641363700824883	36.0	1.119309768722759	9.091063356456496e-08	5.51748350606591	24.0	3.0389567486615008e-05	False	False										DIS3L	+
chr15	ENSG00000166938.8	66560074	0.154781480770454	0.0349549693770906	False	False	66560119	GT	AC	0.2446707930027185	0.06772023522395221	0.00038080776696716766	69.0	3.612964311089398	9.091063356456496e-08	5.51748350606591	24.0	3.0389567486615008e-05	False	False										DIS3L	+
chr15	ENSG00000166938.8	66564851	0.0507317913138742	0.0317467256267175	False	False	66564867	A	T	0.0939593494677496	0.061981856580339084	0.13076456577581771	16.0	1.5159169900947096	9.091063356456496e-08	5.51748350606591	24.0	3.0389567486615008e-05	False	False										DIS3L	+
chr15	ENSG00000166938.8	66567631	-0.0665951856452152	0.0320719970653981	False	False	66567647	AAAAG	CTTTT	-0.10372747059307666	0.06041799699633627	0.08715269113021333	3.0	1.7168306754586165	9.091063356456496e-08	5.51748350606591	24.0	3.0389567486615008e-05	False	False										DIS3L	+
chr15	ENSG00000166938.8	66583694	0.271534516892599	0.0278842084587651	True	True	66583724	AACC	GGTT	0.2832754122051174	0.058473615593657866	2.1458865462217043e-06	5.0	4.844499682962001	9.091063356456496e-08	5.51748350606591	24.0	3.0389567486615008e-05	False	False										DIS3L	+
chr15	ENSG00000166938.8	66606190	0.27532562103282393	0.0376952679125452	False	False	66606241	AT	AT	0.3048586343547303	0.0645045056764713	4.102040137946087e-06	56.0	4.7261603070610105	9.091063356456496e-08	5.51748350606591	24.0	3.0389567486615008e-05	False	False										DIS3L	+
chr15	ENSG00000166938.8	66612755	0.13180221864705302	0.0325129109664001	False	False	66612770	A	T	0.20687640736320745	0.0616313332518353	0.0009106858358211853	22.0	3.356675840807759	9.091063356456496e-08	5.51748350606591	24.0	3.0389567486615008e-05	False	False										DIS3L	+
chr15	ENSG00000166938.8	66623895	-0.195798184539077	0.040349630292533994	False	False	66623905	A	T	-0.2282741943067544	0.062456269218269994	0.00031521507232508004	31.0	3.654944446153031	9.091063356456496e-08	5.51748350606591	24.0	3.0389567486615008e-05	False	False										DIS3L	+
chr15	ENSG00000166938.8	66627992	0.0506138668027253	0.0342084811996128	False	False	66628014	AC	GT	0.16952599158520476	0.06348329208680535	0.008091733766002819	33.0	2.67040328269995	9.091063356456496e-08	5.51748350606591	24.0	3.0389567486615008e-05	False	False										DIS3L	+
chr15	ENSG00000166938.8	66642284	-0.132342074958623	0.0311373124871316	False	False	66642299	T	A	-0.0833089677321971	0.06144828781705707	0.17633938475207944	11.0	1.355757348035853	9.091063356456496e-08	5.51748350606591	24.0	3.0389567486615008e-05	False	False										DIS3L	+
chr15	ENSG00000166938.8	66642944	0.228999463197011	0.034998239470175004	False	False	66642962	A	T	0.2660342842964162	0.06261616241587725	3.0923344658863815e-05	37.0	4.248652009835711	9.091063356456496e-08	5.51748350606591	24.0	3.0389567486615008e-05	False	False										DIS3L	+
chr15	ENSG00000166938.8	66651493	0.11717336711453699	0.0327271873879231	False	False	66651537	AC	GT	0.16383684480183475	0.06381056851269806	0.010851499410523586	35.0	2.5675503074264543	9.091063356456496e-08	5.51748350606591	24.0	3.0389567486615008e-05	False	False										DIS3L	+
chr15	ENSG00000166938.8	66659740	0.0653330376881248	0.0376848182972722	False	False	66659750	T	A	0.0440493408161238	0.06462183704046143	0.4961215994421056	35.0	0.6816479201688951	9.091063356456496e-08	5.51748350606591	24.0	3.0389567486615008e-05	False	False										DIS3L	+
chr15	ENSG00000166938.8	66670000	-0.00817743178814888	0.0194767491127128	False	False	66670024	T	A	-0.0022407034273997407	0.06131378002727974	0.9708753205125952	8.0	0.03654485869902013	9.091063356456496e-08	5.51748350606591	24.0	3.0389567486615008e-05	False	False										DIS3L	+
chr15	ENSG00000166938.8	66671082	-0.273886643821702	0.0347495681618898	False	False	66671092	T	A	-0.29195124760104585	0.06334133614111093	6.731538948498042e-06	46.0	4.609174125260652	9.091063356456496e-08	5.51748350606591	24.0	3.0389567486615008e-05	False	False										DIS3L	+
chr15	ENSG00000166938.8	66674401	0.23504186959436602	0.031646608344962	False	False	66674411	A	T	0.2775087550799361	0.06040014432272065	6.8482178803151585e-06	21.0	4.594504834246662	9.091063356456496e-08	5.51748350606591	24.0	3.0389567486615008e-05	False	False										DIS3L	+
chr15	ENSG00000166938.8	66705963	0.22369913051341395	0.0356741015241287	False	False	66705978	T	A	0.23126636536446166	0.06010537401673222	0.00014984416546862765	12.0	3.8476819942935783	9.091063356456496e-08	5.51748350606591	24.0	3.0389567486615008e-05	False	False										DIS3L	+
chr15	ENSG00000166938.8	66712892	0.282051139957766	0.0512276268525395	False	False	66712909	AAAAT	ATTTT						9.091063356456496e-08	5.51748350606591	24.0	3.0389567486615008e-05	False	False										DIS3L	+
chr15	ENSG00000166938.8	66717722	0.246976049767906	0.0326255645713879	False	False	66717732	T	A	0.2565434353829943	0.05926192230425097	2.1231121050839807e-05	8.0	4.328975932739731	9.091063356456496e-08	5.51748350606591	24.0	3.0389567486615008e-05	False	False										DIS3L	+
chr15	ENSG00000166938.8	66492249	-0.0524914034240948	0.0339892129019895	False	False	66492279	AAAAT	ATTTT	-0.03631440867802707	0.061044431571026375	0.5524223578277554	6.0	0.5948848689953735	9.091063356456496e-08	5.51748350606591	24.0	3.0389567486615008e-05	False	False										DIS3L	+
chr15	ENSG00000166938.8	66496427	0.0130131111563718	0.0234172468218026	False	False	66496437	A	T	0.04461532532215429	0.06305658853407302	0.4798847709659588	23.0	0.7075442290704661	9.091063356456496e-08	5.51748350606591	24.0	3.0389567486615008e-05	False	False										DIS3L	+
chr15	ENSG00000166938.8	66501688	-0.00794811514134262	0.0282130146730725	False	False	66501708	A	T	0.03890539971373031	0.06574535586360841	0.5545907346484968	43.0	0.5917589037686745	9.091063356456496e-08	5.51748350606591	24.0	3.0389567486615008e-05	False	False										DIS3L	+
chr15	ENSG00000166938.8	66511004	-0.10127655528580601	0.0375744272245591	False	False	66511022	AAAAC	GTTTT	-0.15363079165481852	0.05980424660137989	0.01073412318413055	1.0	2.5688943576002465	9.091063356456496e-08	5.51748350606591	24.0	3.0389567486615008e-05	False	False										DIS3L	+
chr15	ENSG00000166938.8	66512037	0.008067314092570091	0.0208813864455201	False	False	66512056	A	T	0.011525880266216634	0.061309861160372035	0.8510247598226838	8.0	0.18799390584277575	9.091063356456496e-08	5.51748350606591	24.0	3.0389567486615008e-05	False	False										DIS3L	+
chr15	ENSG00000169032.5	66583694	0.0147148400197319	0.0287066979383288	False	False	66583724	AACC	GGTT	0.06063119703926924	0.06085890373122475	0.3200199031380015	5.0	0.9962584490026118	0.00028980109139677395	3.6812122939877105	22.0	0.033061596808571854	False	False										MAP2K1	+
chr15	ENSG00000169032.5	66606190	0.0481326230088403	0.0495572298722003	False	False	66606241	AT	AT	0.089503506124455	0.0674567181110178	0.1859534821860624	56.0	1.3268286485143466	0.00028980109139677395	3.6812122939877105	22.0	0.033061596808571854	False	False										MAP2K1	+
chr15	ENSG00000169032.5	66612755	-0.0180490215467225	0.0283602946300258	False	False	66612770	A	T	-0.11691297944950335	0.06256207568830756	0.0628175135638639	22.0	1.868751606516048	0.00028980109139677395	3.6812122939877105	22.0	0.033061596808571854	False	False										MAP2K1	+
chr15	ENSG00000169032.5	66623895	-0.0259103790232331	0.0357201902111905	False	False	66623905	A	T	-0.06011366257124836	0.06403401705190433	0.3487774181187102	31.0	0.9387770022693058	0.00028980109139677395	3.6812122939877105	22.0	0.033061596808571854	False	False										MAP2K1	+
chr15	ENSG00000169032.5	66627992	-0.0142431371581513	0.0267200102463742	False	False	66628014	AC	GT	-0.059773638835646827	0.06430048469775777	0.3535091390219466	33.0	0.929598573270649	0.00028980109139677395	3.6812122939877105	22.0	0.033061596808571854	False	False										MAP2K1	+
chr15	ENSG00000169032.5	66642284	-0.00712834852230082	0.0207968075419919	False	False	66642299	T	A	-0.020359466113495317	0.0616498604483932	0.7414788846401658	11.0	0.3302435068857638	0.00028980109139677395	3.6812122939877105	22.0	0.033061596808571854	False	False										MAP2K1	+
chr15	ENSG00000169032.5	66642944	0.0504020851375915	0.0442777000406877	False	False	66642962	A	T	0.09411578373620988	0.06466865299654065	0.14689455301231902	37.0	1.4553540142740327	0.00028980109139677395	3.6812122939877105	22.0	0.033061596808571854	False	False										MAP2K1	+
chr15	ENSG00000169032.5	66651493	-0.0106667936333491	0.0277813204068853	False	False	66651537	AC	GT	-0.0779433692975755	0.06448783840398914	0.2279909122045839	35.0	1.2086522238393715	0.00028980109139677395	3.6812122939877105	22.0	0.033061596808571854	False	False										MAP2K1	+
chr15	ENSG00000169032.5	66659740	0.0287699900441962	0.034513052630121	False	False	66659750	T	A	0.07586860853094339	0.0644981902454284	0.240649102596798	35.0	1.1762905012101625	0.00028980109139677395	3.6812122939877105	22.0	0.033061596808571854	False	False										MAP2K1	+
chr15	ENSG00000169032.5	66670000	-0.0243438993649945	0.0335873124696579	False	False	66670024	T	A	0.011344129405370922	0.06130998859880081	0.8533472426934964	8.0	0.1850290574934605	0.00028980109139677395	3.6812122939877105	22.0	0.033061596808571854	False	False										MAP2K1	+
chr15	ENSG00000169032.5	66674401	0.047974899465832	0.0457191833901272	False	False	66674411	A	T	0.0729251008639416	0.06270206638625772	0.2459084819466613	21.0	1.1630414285664505	0.00028980109139677395	3.6812122939877105	22.0	0.033061596808571854	False	False										MAP2K1	+
chr15	ENSG00000169032.5	66705963	0.0586929577147854	0.0485828478180133	False	False	66705978	T	A	0.08870140290147079	0.0615366849291844	0.15065472309114472	12.0	1.4414394113616484	0.00028980109139677395	3.6812122939877105	22.0	0.033061596808571854	False	False										MAP2K1	+
chr15	ENSG00000169032.5	66711859	0.0591737793948685	0.0515422513180782	False	False	66711871	A	T	0.04503353922910286	0.06530572350751311	0.4911414332921766	40.0	0.6895802819475993	0.00028980109139677395	3.6812122939877105	22.0	0.033061596808571854	False	False										MAP2K1	+
chr15	ENSG00000169032.5	66712892	0.0654323494489701	0.0819767309327609	False	False	66712909	AAAAT	ATTTT						0.00028980109139677395	3.6812122939877105	22.0	0.033061596808571854	False	False										MAP2K1	+
chr15	ENSG00000169032.5	66717722	0.0265805395321	0.0411720402887441	False	False	66717732	T	A	0.05904180431148751	0.0612069724683022	0.3356085784911639	8.0	0.9646254655393063	0.00028980109139677395	3.6812122939877105	22.0	0.033061596808571854	False	False										MAP2K1	+
chr15	ENSG00000169032.5	66747222	0.000738308397305185	0.0158379456396385	False	False	66747240	A	T	0.04512635730877816	0.06475433900247338	0.486554585879168	36.0	0.696885459784471	0.00028980109139677395	3.6812122939877105	22.0	0.033061596808571854	False	False										MAP2K1	+
chr15	ENSG00000169032.5	66754942	-7.43890562075728e-05	0.0216966524038231	False	False	66754952	A	T	0.0007917632269085062	0.06201734785559826	0.9898236328794728	14.0	0.012766802423606612	0.00028980109139677395	3.6812122939877105	22.0	0.033061596808571854	False	False										MAP2K1	+
chr15	ENSG00000169032.5	66761292	-0.0380468727007298	0.0401407715203286	False	False	66761313	A	T	-0.1325040504444851	0.06493452220750351	0.04242016915545503	41.0	2.0405794320170356	0.00028980109139677395	3.6812122939877105	22.0	0.033061596808571854	False	False										MAP2K1	+
chr15	ENSG00000169032.5	66763997	0.0375937368755473	0.0376267169192992	False	False	66764007	T	A	0.0748655491669089	0.06079996910914207	0.2192704409494413	5.0	1.2313418948045467	0.00028980109139677395	3.6812122939877105	22.0	0.033061596808571854	False	False										MAP2K1	+
chr15	ENSG00000169032.5	66826052	-0.00424830330059374	0.0326243290725451	False	False	66826100	AC	GT	-0.012955461614719272	0.06107959561141139	0.8321841225169364	6.0	0.21210784853819215	0.00028980109139677395	3.6812122939877105	22.0	0.033061596808571854	False	False										MAP2K1	+
chr15	ENSG00000169032.5	66836596	0.00989559741068883	0.0363009565562422	False	False	66836618	A	T	0.12585643533173618	0.06444047256967063	0.05198884090278131	37.0	1.953065058541663	0.00028980109139677395	3.6812122939877105	22.0	0.033061596808571854	False	False										MAP2K1	+
chr15	ENSG00000169032.5	66866625	0.00816581872514833	0.0257641062508798	False	False	66866650	AC	GT	-0.025178199981792854	0.06141003723028665	0.6821361895561404	9.0	0.41000137953629645	0.00028980109139677395	3.6812122939877105	22.0	0.033061596808571854	False	False										MAP2K1	+
chr15	ENSG00000174442.7	66705963	-0.0139756842843162	0.0248341841021395	False	False	66705978	T	A	-0.1115732152322976	0.061394464082769024	0.07031084601900019	12.0	1.8173171946232811	0.002681006098646465	3.034560003093564	13.0	0.127172832010725	False	False										ZWILCH	+
chr15	ENSG00000174442.7	66712892	-0.0334905408056466	0.0373907534691354	False	False	66712909	AAAAT	ATTTT						0.002681006098646465	3.034560003093564	13.0	0.127172832010725	False	False										ZWILCH	+
chr15	ENSG00000174442.7	66717722	-0.0101675830590968	0.0205562900220186	False	False	66717732	T	A	-0.0529966314430804	0.06122776893027599	0.3875085799992065	8.0	0.8655652879240314	0.002681006098646465	3.034560003093564	13.0	0.127172832010725	False	False										ZWILCH	+
chr15	ENSG00000174442.7	66747222	0.0183180619501775	0.0283176565081371	False	False	66747240	A	T	0.07661090125417949	0.06462986957448079	0.23704975473382794	36.0	1.1853791715592357	0.002681006098646465	3.034560003093564	13.0	0.127172832010725	False	False										ZWILCH	+
chr15	ENSG00000174442.7	66754942	0.0106585163847427	0.0242004135043451	False	False	66754952	A	T	0.10532542562795742	0.06167241481334103	0.08886324964382859	14.0	1.7078206836352603	0.002681006098646465	3.034560003093564	13.0	0.127172832010725	False	False										ZWILCH	+
chr15	ENSG00000174442.7	66761292	-0.0008503169284856991	0.0186416007942331	False	False	66761313	A	T	0.007098491117971402	0.0655105276545591	0.9138061633698048	41.0	0.10835649432412095	0.002681006098646465	3.034560003093564	13.0	0.127172832010725	False	False										ZWILCH	+
chr15	ENSG00000174442.7	66763997	-0.00295781836796045	0.0156720386515372	False	False	66764007	T	A	-0.04820651187381361	0.060900190519017586	0.4293112752759085	5.0	0.7915658631438918	0.002681006098646465	3.034560003093564	13.0	0.127172832010725	False	False										ZWILCH	+
chr15	ENSG00000174442.7	66903000	-0.0009414887539130689	0.0183062207511403	False	False	66903027	T	A	0.04171923241816351	0.06631454567140946	0.5299087545406023	47.0	0.6291113359184205	0.002681006098646465	3.034560003093564	13.0	0.127172832010725	False	False										ZWILCH	+
chr15	ENSG00000174442.7	66904202	0.00043286281659843	0.018490570479075	False	False	66904234	ATTC	AATG	0.06223636573315936	0.0605163636955136	0.3046649714175417	2.0	1.028422098298898	0.002681006098646465	3.034560003093564	13.0	0.127172832010725	False	False										ZWILCH	+
chr15	ENSG00000174442.7	66826052	-0.00910458637967312	0.0230634314034637	False	False	66826100	AC	GT	-0.06452875852221676	0.060957412321054415	0.290740835463042	6.0	1.0585875624501997	0.002681006098646465	3.034560003093564	13.0	0.127172832010725	False	False										ZWILCH	+
chr15	ENSG00000174442.7	66836596	-0.0248204633365669	0.0328759369210249	False	False	66836618	A	T	-0.0505827394186698	0.06487382711874902	0.4363398206443016	37.0	0.779709501739123	0.002681006098646465	3.034560003093564	13.0	0.127172832010725	False	False										ZWILCH	+
chr15	ENSG00000174442.7	66866625	-0.00464189002876961	0.0181043410726574	False	False	66866650	AC	GT	-0.05106650918885319	0.061349361813022536	0.4059391380082357	9.0	0.8323885967141941	0.002681006098646465	3.034560003093564	13.0	0.127172832010725	False	False										ZWILCH	+
chr15	ENSG00000174442.7	66892033	-0.00346011929091494	0.018183191387139	False	False	66892054	GT	AC	0.033310737806997955	0.06271075943884484	0.5957578264340018	20.0	0.5311805837638179	0.002681006098646465	3.034560003093564	13.0	0.127172832010725	False	False										ZWILCH	+
chr15	ENSG00000174444.10	66711859	-0.00572371098728511	0.0190999844700527	False	False	66711871	A	T	-0.024412068179936592	0.06535256293822594	0.7090816853031066	40.0	0.37354415928587115	0.0007071337873475171	3.4275360469673126	13.0	0.044252690825917464	False	False										RPL4	-
chr15	ENSG00000174444.10	66712892	-0.0015708557526517301	0.0249886901691281	False	False	66712909	AAAAT	ATTTT						0.0007071337873475171	3.4275360469673126	13.0	0.044252690825917464	False	False										RPL4	-
chr15	ENSG00000174444.10	66717722	-0.0122370893993169	0.0220230170819318	False	False	66717732	T	A	-0.06593938193887745	0.06118049218272105	0.2821063972553379	8.0	1.0777844307290558	0.0007071337873475171	3.4275360469673126	13.0	0.044252690825917464	False	False										RPL4	-
chr15	ENSG00000174444.10	66747222	-0.00898588689473837	0.0253867515345649	False	False	66747240	A	T	0.013774873846630871	0.0648142223230233	0.8318766049838906	36.0	0.21252856785011157	0.0007071337873475171	3.4275360469673126	13.0	0.044252690825917464	False	False										RPL4	-
chr15	ENSG00000174444.10	66754942	0.009539673323411	0.0311922081460158	False	False	66754952	A	T	-0.006422256919161781	0.062016088316353725	0.9176000185251572	14.0	0.10355791688119458	0.0007071337873475171	3.4275360469673126	13.0	0.044252690825917464	False	False										RPL4	-
chr15	ENSG00000174444.10	66761292	0.00211902722221116	0.0312218508029132	False	False	66761313	A	T	0.08444973618316827	0.0652781517077516	0.1970532593038938	41.0	1.2936906755762219	0.0007071337873475171	3.4275360469673126	13.0	0.044252690825917464	False	False										RPL4	-
chr15	ENSG00000174444.10	66763997	-0.0312044809112015	0.0457970970846853	False	False	66764007	T	A	-0.163999737221401	0.06014555103464745	0.006817286478137556	5.0	2.7267143521044024	0.0007071337873475171	3.4275360469673126	13.0	0.044252690825917464	False	False										RPL4	-
chr15	ENSG00000174444.10	66903000	0.0035045827338294	0.0185777631140458	False	False	66903027	T	A	-0.029512378416946164	0.06634342036101996	0.6568573788623506	47.0	0.4448425820729337	0.0007071337873475171	3.4275360469673126	13.0	0.044252690825917464	False	False										RPL4	-
chr15	ENSG00000174444.10	66904202	0.00710265114439085	0.0176527239413768	False	False	66904234	ATTC	AATG	0.02241573519937764	0.06061867113161391	0.7118321562002414	2.0	0.3697826887479782	0.0007071337873475171	3.4275360469673126	13.0	0.044252690825917464	False	False										RPL4	-
chr15	ENSG00000174444.10	66826052	0.009739545296961659	0.0297247735148179	False	False	66826100	AC	GT	-0.013427055921759736	0.061079215575009525	0.8261707513466252	6.0	0.21983019584248553	0.0007071337873475171	3.4275360469673126	13.0	0.044252690825917464	False	False										RPL4	-
chr15	ENSG00000174444.10	66836596	0.0909488020033434	0.0371975175955283	True	False	66836618	A	T	0.11054139543627478	0.06455889274506146	0.08815738175517993	37.0	1.7122566812413433	0.0007071337873475171	3.4275360469673126	13.0	0.044252690825917464	False	False										RPL4	-
chr15	ENSG00000174444.10	66866625	-0.0123059133414194	0.0296109787768435	False	False	66866650	AC	GT	-0.12698611352149694	0.06093220875733904	0.03811305392862641	9.0	2.0840556433333295	0.0007071337873475171	3.4275360469673126	13.0	0.044252690825917464	False	False										RPL4	-
chr15	ENSG00000174444.10	66892033	0.00951980767502853	0.0402385663679833	False	False	66892054	GT	AC	0.052103566013709815	0.06266035235708774	0.4064588817187396	20.0	0.831523667737821	0.0007071337873475171	3.4275360469673126	13.0	0.044252690825917464	False	False										RPL4	-
chr15	ENSG00000174446.8	66705963	-0.0256344946623543	0.028025462717922	False	False	66705978	T	A	-0.043380524435425866	0.06172204779158477	0.48278149821188204	12.0	0.7028367655899518	1.0967480921802249e-07	5.4580007791414555	10.0	1.629813799698797e-05	False	False										SNAPC5	-
chr15	ENSG00000174446.8	66711859	-0.0597859594397545	0.0368677987820753	False	False	66711871	A	T	-0.04434986961893857	0.06530772290638395	0.4977515001694377	40.0	0.6790907360606089	1.0967480921802249e-07	5.4580007791414555	10.0	1.629813799698797e-05	False	False										SNAPC5	-
chr15	ENSG00000174446.8	66712892	-0.04473641847004901	0.0375612994009317	False	False	66712909	AAAAT	ATTTT						1.0967480921802249e-07	5.4580007791414555	10.0	1.629813799698797e-05	False	False										SNAPC5	-
chr15	ENSG00000174446.8	66717722	-0.0376299205610706	0.03150485163683701	False	False	66717732	T	A	0.0036740133657549227	0.061313520127887676	0.9522629517513737	8.0	0.05992174903824914	1.0967480921802249e-07	5.4580007791414555	10.0	1.629813799698797e-05	False	False										SNAPC5	-
chr15	ENSG00000174446.8	66747222	-0.0225859603691212	0.0334385813398161	False	False	66747240	A	T	-0.09600112300428272	0.06452098168220134	0.1380995379740992	36.0	1.4879054921565993	1.0967480921802249e-07	5.4580007791414555	10.0	1.629813799698797e-05	False	False										SNAPC5	-
chr15	ENSG00000174446.8	66754942	-0.00351280484167369	0.0162230683327629	False	False	66754952	A	T	0.008949321395022159	0.06201488374844345	0.8853680675886674	14.0	0.14430925052321464	1.0967480921802249e-07	5.4580007791414555	10.0	1.629813799698797e-05	False	False										SNAPC5	-
chr15	ENSG00000174446.8	66761292	0.0780022958720013	0.0435304484053421	False	False	66761313	A	T	0.01493331845656968	0.06550487306185131	0.8198674471139731	41.0	0.2279726340736402	1.0967480921802249e-07	5.4580007791414555	10.0	1.629813799698797e-05	False	False										SNAPC5	-
chr15	ENSG00000174446.8	66763997	0.0351056577178378	0.0358238482886976	False	False	66764007	T	A	0.10151205957892426	0.0606561183274844	0.09537816830810587	5.0	1.6735666966167744	1.0967480921802249e-07	5.4580007791414555	10.0	1.629813799698797e-05	False	False										SNAPC5	-
chr15	ENSG00000174446.8	66836596	0.112906313686673	0.0352698765518651	False	False	66836618	A	T	0.1283587884653633	0.06441964285646125	0.04745885686646677	37.0	1.992541137667748	1.0967480921802249e-07	5.4580007791414555	10.0	1.629813799698797e-05	False	False										SNAPC5	-
chr15	ENSG00000174446.8	66866625	-0.22342835045389303	0.0279761187603853	False	False	66866650	AC	GT	-0.20014845759908728	0.06018652124291135	0.0010074225714515812	9.0	3.3254697807054328	1.0967480921802249e-07	5.4580007791414555	10.0	1.629813799698797e-05	False	False										SNAPC5	-
chr15	ENSG00000188501.7	66747222	0.0005546752258298231	0.0275266724805586	False	False	66747240	A	T										False	False										LCTL	-
chr15	ENSG00000188501.7	66754942	0.00434925710777296	0.0297942171991541	False	False	66754952	A	T										False	False										LCTL	-
chr15	ENSG00000188501.7	66761292	-0.008108558167409779	0.035960392925761	False	False	66761313	A	T										False	False										LCTL	-
chr15	ENSG00000188501.7	66763997	0.00160722668795254	0.0287890038035992	False	False	66764007	T	A										False	False										LCTL	-
chr15	ENSG00000188501.7	66903000	-0.00232798614532638	0.0279898932446837	False	False	66903027	T	A										False	False										LCTL	-
chr15	ENSG00000188501.7	66904202	0.0054033228759293	0.0298626182112389	False	False	66904234	ATTC	AATG										False	False										LCTL	-
chr15	ENSG00000188501.7	66951298	-0.0005078621833857581	0.0269825045344867	False	False	66951314	GT	AC										False	False										LCTL	-
chr15	ENSG00000188501.7	66955827	-0.0034355940846194396	0.0290578824314588	False	False	66955879	GT	AC										False	False										LCTL	-
chr15	ENSG00000188501.7	66826052	-0.0076380831467574295	0.0334031606145169	False	False	66826100	AC	GT										False	False										LCTL	-
chr15	ENSG00000188501.7	66836596	-0.00300466088809917	0.0301357078904916	False	False	66836618	A	T										False	False										LCTL	-
chr15	ENSG00000188501.7	66866625	0.00799978986176271	0.0320626368055302	False	False	66866650	AC	GT										False	False										LCTL	-
chr15	ENSG00000188501.7	66892033	0.00892811146592275	0.0320398263907614	True	False	66892054	GT	AC										False	False										LCTL	-
chr15	ENSG00000081014.6	51101561	-0.00439039030868254	0.0407222293873276	False	False	51101581	T	A	0.029612728734944582	0.061287044537844386	0.6293647587118295	8.0	0.48318089015793375	0.046818674228319576	1.9971270411729953	17.0	1.0	False	False										AP4E1	+
chr15	ENSG00000081014.6	51117100	0.042932323486809	0.0444265890166803	False	False	51117133	AT	AT	0.045454803465558136	0.06395227026699599	0.4779109520308328	30.0	0.710761373689905	0.046818674228319576	1.9971270411729953	17.0	1.0	False	False										AP4E1	+
chr15	ENSG00000081014.6	51126701	0.00166454872138574	0.0265946249066328	False	False	51126732	A	T	0.011009117989423832	0.06666262652161555	0.8689767353641171	49.0	0.16514677809543094	0.046818674228319576	1.9971270411729953	17.0	1.0	False	False										AP4E1	+
chr15	ENSG00000081014.6	51127920	0.0091590976582424	0.0264567195347255	False	False	51127966	AGAT	ATCT	-0.010456040589088882	0.06142615358467679	0.8649659726635011	9.0	0.17022131419436978	0.046818674228319576	1.9971270411729953	17.0	1.0	False	False										AP4E1	+
chr15	ENSG00000081014.6	51140876	-0.00913272517149145	0.0260766601136802	False	False	51140886	T	A	-0.05600057003902423	0.06701028347044706	0.4042215910032719	52.0	0.8357011362848756	0.046818674228319576	1.9971270411729953	17.0	1.0	False	False										AP4E1	+
chr15	ENSG00000081014.6	51196941	0.000515317904248093	0.0215946126319452	False	False	51196952	T	A	-0.02419931216026515	0.06360984293792071	0.7039506422334803	27.0	0.3804334524749918	0.046818674228319576	1.9971270411729953	17.0	1.0	False	False										AP4E1	+
chr15	ENSG00000081014.6	51236784	-0.00130986897830581	0.0397975266694125	False	False	51236795	A	T	-0.019041869979452574	0.06387607284734023	0.7658745641003198	29.0	0.29810646037932603	0.046818674228319576	1.9971270411729953	17.0	1.0	False	False										AP4E1	+
chr15	ENSG00000081014.6	51254203	0.00823184208840212	0.0318661430205416	False	False	51254239	AATAC	ATTGT	0.032076927162926816	0.06398549626717373	0.616601011401283	30.0	0.5013155954747691	0.046818674228319576	1.9971270411729953	17.0	1.0	False	False										AP4E1	+
chr15	ENSG00000081014.6	51264396	0.011101258480155	0.0379763492753856	False	False	51264425	CTTT	AAAG	-0.0066126595282221	0.06085673135213994	0.9135533056438098	4.0	0.10865945937777638	0.046818674228319576	1.9971270411729953	17.0	1.0	False	False										AP4E1	+
chr15	ENSG00000081014.6	51268154	0.0276250600510208	0.0387586420445213	False	False	51268191	AG	CT	-0.004259849714118929	0.06388707683444804	0.9468925874443878	29.0	0.06667779972399691	0.046818674228319576	1.9971270411729953	17.0	1.0	False	False										AP4E1	+
chr15	ENSG00000081014.6	51338074	-0.0715045341069949	0.0394345961332695	True	False	51338105	AAAC	GTTT	-0.09036486487027727	0.06027513812051205	0.1349756065307804	1.0	1.4992062679243447	0.046818674228319576	1.9971270411729953	17.0	1.0	False	False										AP4E1	+
chr15	ENSG00000081014.6	51354475	-0.0349905915393564	0.0436668079172632	False	False	51354505	AAAAT	ATTTT	-0.04871735786685039	0.0617068487867029	0.4305356117213702	12.0	0.7894967710188502	0.046818674228319576	1.9971270411729953	17.0	1.0	False	False										AP4E1	+
chr15	ENSG00000081014.6	51356657	-0.0251872185931258	0.0476690893367349	False	False	51356707	AT	AT	-0.029062889017008695	0.06151974764504928	0.6370204471970878	10.0	0.47241560847571995	0.046818674228319576	1.9971270411729953	17.0	1.0	False	False										AP4E1	+
chr15	ENSG00000081014.6	51376381	0.00969202868248961	0.0259372537750757	False	False	51376400	GT	AC	0.044882472959846965	0.061252146306449186	0.464356491767116	8.0	0.7327493919200236	0.046818674228319576	1.9971270411729953	17.0	1.0	False	False										AP4E1	+
chr15	ENSG00000081014.6	51377388	0.008590353657081771	0.0271897574557644	False	False	51377398	A	T	-0.005862006037123224	0.06388655880112726	0.9269664975514542	29.0	0.09175648441749833	0.046818674228319576	1.9971270411729953	17.0	1.0	False	False										AP4E1	+
chr15	ENSG00000081014.6	51392586	0.00590213458636974	0.0195512692256189	False	False	51392597	T	A	0.0046387669030365395	0.06637161705098851	0.944342088128707	47.0	0.06989082245009806	0.046818674228319576	1.9971270411729953	17.0	1.0	False	False										AP4E1	+
chr15	ENSG00000138600.5	51101561	-0.19285291160746101	0.0342850074801933	False	False	51101581	T	A	-0.1884111300859178	0.060215816311490776	0.001949651115188054	8.0	3.1289309292310294	3.242858967479273e-06	4.756233525500681	26.0	0.0008020697641082885	False	False										SPPL2A	-
chr15	ENSG00000138600.5	51117100	0.226640261698417	0.0344313248029603	False	False	51117133	AT	AT	0.2426351376888821	0.06210541639609514	0.00012114548467886309	30.0	3.9068273231018495	3.242858967479273e-06	4.756233525500681	26.0	0.0008020697641082885	False	False										SPPL2A	-
chr15	ENSG00000138600.5	51126701	-0.11032321830203999	0.0350556866339451	False	False	51126732	A	T	-0.12648647337384605	0.06613122214551721	0.05706147434629584	49.0	1.9126589418765203	3.242858967479273e-06	4.756233525500681	26.0	0.0008020697641082885	False	False										SPPL2A	-
chr15	ENSG00000138600.5	51127920	0.0816296394703102	0.0340927177975441	False	False	51127966	AGAT	ATCT	0.14518540637882782	0.06077863321721923	0.01760562695432504	9.0	2.388757342731677	3.242858967479273e-06	4.756233525500681	26.0	0.0008020697641082885	False	False										SPPL2A	-
chr15	ENSG00000138600.5	51140876	-0.25356345287003396	0.0383523782006658	False	False	51140886	T	A	-0.2750425413764763	0.06452709468042994	2.9901014531583612e-05	52.0	4.262434915729941	3.242858967479273e-06	4.756233525500681	26.0	0.0008020697641082885	False	False										SPPL2A	-
chr15	ENSG00000138600.5	50901930	-0.21594647172174	0.0370278420211618	False	False	50901942	A	T	-0.19797873585136505	0.06394160967202628	0.00219792994107628	39.0	3.0962426011301756	3.242858967479273e-06	4.756233525500681	26.0	0.0008020697641082885	False	False										SPPL2A	-
chr15	ENSG00000138600.5	50909702	0.00533597976807093	0.017379838962138	False	False	50909712	A	T	0.03286394190331368	0.06174683480229112	0.5950130033305701	12.0	0.5322368670158014	3.242858967479273e-06	4.756233525500681	26.0	0.0008020697641082885	False	False										SPPL2A	-
chr15	ENSG00000138600.5	50915987	-0.32774082002013105	0.0345297288281718	False	False	50916005	A	T	-0.279762525841199	0.061972202408786765	9.957732058127308e-06	34.0	4.514322792593421	3.242858967479273e-06	4.756233525500681	26.0	0.0008020697641082885	False	False										SPPL2A	-
chr15	ENSG00000138600.5	50918996	-0.25244917148435997	0.0352443928057395	False	False	50919008	A	T	-0.26603997175700894	0.0634240430406089	3.897764048164905e-05	43.0	4.1946233479103485	3.242858967479273e-06	4.756233525500681	26.0	0.0008020697641082885	False	False										SPPL2A	-
chr15	ENSG00000138600.5	50924491	-0.0788280822659136	0.0391441312199185	False	False	50924511	A	T	-0.10203772507838996	0.06342489004707093	0.108943455175657	28.0	1.6087962470673962	3.242858967479273e-06	4.756233525500681	26.0	0.0008020697641082885	False	False										SPPL2A	-
chr15	ENSG00000138600.5	50926524	-0.10330059964858199	0.0364074667769462	False	False	50926550	AAAT	ATTT	-0.12229232671144408	0.06073965400496065	0.04507749275099415	7.0	2.013385303470059	3.242858967479273e-06	4.756233525500681	26.0	0.0008020697641082885	False	False										SPPL2A	-
chr15	ENSG00000138600.5	50930872	0.0969839360390318	0.0418041787420898	False	False	50930901	ATGT	ACAT	0.10375713291474567	0.061097955910881074	0.09064201333618736	9.0	1.6982095614800645	3.242858967479273e-06	4.756233525500681	26.0	0.0008020697641082885	False	False										SPPL2A	-
chr15	ENSG00000138600.5	50935485	0.0333978231110518	0.0308187174749703	False	False	50935495	A	T	0.07414198141459452	0.06114517934483859	0.22637526795679844	8.0	1.2125564469515784	3.242858967479273e-06	4.756233525500681	26.0	0.0008020697641082885	False	False										SPPL2A	-
chr15	ENSG00000138600.5	50942892	-0.18877930038343801	0.0398555877923574	False	False	50942917	A	T	-0.17930844996603454	0.06077892864360177	0.003463183973948775	12.0	2.9501745747686923	3.242858967479273e-06	4.756233525500681	26.0	0.0008020697641082885	False	False										SPPL2A	-
chr15	ENSG00000138600.5	50951866	0.229909855835351	0.0333032129187738	False	False	50951882	T	A	0.2547281332709819	0.06079556808920901	3.8584891993870065e-05	21.0	4.189912871563334	3.242858967479273e-06	4.756233525500681	26.0	0.0008020697641082885	False	False										SPPL2A	-
chr15	ENSG00000138600.5	50965832	-0.00663481164300568	0.0188985756677718	False	False	50965847	AT	AT	-0.0121094625656551	0.06119451888861348	0.8432858035556123	7.0	0.19788475807280706	3.242858967479273e-06	4.756233525500681	26.0	0.0008020697641082885	False	False										SPPL2A	-
chr15	ENSG00000138600.5	50971065	-0.0777574855315364	0.0371786419173248	False	False	50971081	A	T	-0.09057082282223852	0.0610619347251693	0.13918877230904364	8.0	1.4832615970962	3.242858967479273e-06	4.756233525500681	26.0	0.0008020697641082885	False	False										SPPL2A	-
chr15	ENSG00000138600.5	50973462	-0.19201553211317499	0.0474724207476937	False	False	50973490	AC	GT	-0.0995540597293812	0.062068400489026176	0.10995521470359844	17.0	1.6039411189109434	3.242858967479273e-06	4.756233525500681	26.0	0.0008020697641082885	False	False										SPPL2A	-
chr15	ENSG00000138600.5	50982224	0.19013725161490302	0.0493929167573891	False	False	50982234	T	A	0.1870120185909992	0.06139735161043563	0.0025619760444835697	18.0	3.0459297296336967	3.242858967479273e-06	4.756233525500681	26.0	0.0008020697641082885	False	False										SPPL2A	-
chr15	ENSG00000138600.5	51011920	-0.0129146310697927	0.029583356337066005	False	False	51011930	T	A	-0.03430461203357154	0.06647985900306483	0.6063483260619869	48.0	0.5160151141714973	3.242858967479273e-06	4.756233525500681	26.0	0.0008020697641082885	False	False										SPPL2A	-
chr15	ENSG00000138600.5	51017528	-0.0237801727516023	0.0308959696450469	False	False	51017561	AAAAC	GTTTT	-0.0724308506785986	0.06092427927751778	0.23554443954207846	6.0	1.1888667627673843	3.242858967479273e-06	4.756233525500681	26.0	0.0008020697641082885	False	False										SPPL2A	-
chr15	ENSG00000138600.5	51027698	-0.0716636007813936	0.0420025898140821	False	False	51027764	AC	GT	-0.10912938015446408	0.061294364809217176	0.07616249308196257	11.0	1.78041456982443	3.242858967479273e-06	4.756233525500681	26.0	0.0008020697641082885	False	False										SPPL2A	-
chr15	ENSG00000138600.5	51029105	0.0387701442085828	0.0450220878946084	False	False	51029120	T	A	0.0404395969798165	0.06531856972764669	0.5364439792438712	40.0	0.6191133264006555	3.242858967479273e-06	4.756233525500681	26.0	0.0008020697641082885	False	False										SPPL2A	-
chr15	ENSG00000138600.5	51053200	-0.0758922234977098	0.0403604388160792	False	False	51053220	GT	AC	-0.07165864058034084	0.0610416766582603	0.2414692132829445	7.0	1.1739297559193738	3.242858967479273e-06	4.756233525500681	26.0	0.0008020697641082885	False	False										SPPL2A	-
chr15	ENSG00000138600.5	51097609	0.177822523883148	0.0321760555799864	False	False	51097619	T	A	0.1895203236341336	0.061128979378705726	0.0021473286646223697	16.0	3.1003351529888783	3.242858967479273e-06	4.756233525500681	26.0	0.0008020697641082885	False	False										SPPL2A	-
chr15	ENSG00000183578.5	51254203	0.00407786814715085	0.0197072917737673	False	False	51254239	AATAC	ATTGT	0.05114411501772158	0.06393465797007311	0.4245216320970433	30.0	0.7999435148563929	0.08779975865048603	1.7137222915984247	12.0	1.0	False	False										TNFAIP8L3	-
chr15	ENSG00000183578.5	51264396	-0.00172971695587271	0.0277407400446524	False	False	51264425	CTTT	AAAG	-0.04290120441832141	0.06080203111432725	0.4810524814781622	4.0	0.7055883435481528	0.08779975865048603	1.7137222915984247	12.0	1.0	False	False										TNFAIP8L3	-
chr15	ENSG00000183578.5	51268154	-0.0109539244645164	0.0303317404789015	False	False	51268191	AG	CT	-0.09154360966906706	0.06361939659071249	0.15144776794841833	29.0	1.4389260913303146	0.08779975865048603	1.7137222915984247	12.0	1.0	False	False										TNFAIP8L3	-
chr15	ENSG00000183578.5	51338074	-0.00916345392142218	0.0259532102643434	False	False	51338105	AAAC	GTTT	-0.06175704374237807	0.06040722816403914	0.30752259140648763	1.0	1.0223452659452184	0.08779975865048603	1.7137222915984247	12.0	1.0	False	False										TNFAIP8L3	-
chr15	ENSG00000183578.5	51354475	-0.00557196846056008	0.0234519053133351	False	False	51354505	AAAAT	ATTTT	0.008758365262187585	0.061777836728326874	0.8873690817967834	12.0	0.14177196428394243	0.08779975865048603	1.7137222915984247	12.0	1.0	False	False										TNFAIP8L3	-
chr15	ENSG00000183578.5	51356657	-0.00342501254721161	0.0224761359083175	False	False	51356707	AT	AT	-0.004783431256162235	0.0615450413649339	0.9381077108467974	10.0	0.07772244765908401	0.08779975865048603	1.7137222915984247	12.0	1.0	False	False										TNFAIP8L3	-
chr15	ENSG00000183578.5	51376381	0.0198678870574527	0.0465930989899098	False	False	51376400	GT	AC	0.002800549525982084	0.061313693503052775	0.9636029559857626	8.0	0.045675759621994494	0.08779975865048603	1.7137222915984247	12.0	1.0	False	False										TNFAIP8L3	-
chr15	ENSG00000183578.5	51377388	0.0009073384966162391	0.0233959528059172	False	False	51377398	A	T	0.015925057615400667	0.06387955479315129	0.8033390052543589	29.0	0.24929819356079858	0.08779975865048603	1.7137222915984247	12.0	1.0	False	False										TNFAIP8L3	-
chr15	ENSG00000183578.5	51392586	-3.9883043966944205e-05	0.0276538431576368	False	False	51392597	T	A	-0.035505242407529766	0.06633048274874058	0.5929816906400467	47.0	0.535277913505068	0.08779975865048603	1.7137222915984247	12.0	1.0	False	False										TNFAIP8L3	-
chr15	ENSG00000183578.5	51415066	-0.00109170935706355	0.0133939598402847	False	False	51415098	AC	GT	-0.010714253143577877	0.061894893134170015	0.8627038543919449	13.0	0.1731039929312506	0.08779975865048603	1.7137222915984247	12.0	1.0	False	False										TNFAIP8L3	-
chr15	ENSG00000183578.5	51455347	0.0299583730777366	0.045748919387943995	True	False	51455358	A	T	0.09038288590281916	0.06336805073529883	0.1550397522432418	27.0	1.4263163353464472	0.08779975865048603	1.7137222915984247	12.0	1.0	False	False										TNFAIP8L3	-
chr15	ENSG00000183578.5	51493516	0.0247355401782984	0.0385735519327683	False	False	51493527	T	A	0.10691219675587446	0.06238595207637476	0.08779975865048603	20.0	1.7137222915984247	0.08779975865048603	1.7137222915984247	12.0	1.0	True	False	51489599.0	0.21846125981031175	0.39589094842433303	chr15:51489599						TNFAIP8L3	-
chr15	ENSG00000086666.14	80267008	0.0018366709645869898	0.0166322340882296	False	False	80267019	A	T	0.013422805464844922	0.06933127791671431	0.8466749787275942	66.0	0.1936038952140671	0.0038587995675786334	2.9183602157407336	23.0	0.2513788540459498	False	False										ZFAND6	+
chr15	ENSG00000086666.14	80279226	-0.0001711957599586	0.0149355057891471	False	False	80279261	AAAAAT	ATTTTT	0.023087993822001208	0.061646204603219824	0.7083161760289642	11.0	0.3745241733956693	0.0038587995675786334	2.9183602157407336	23.0	0.2513788540459498	False	False										ZFAND6	+
chr15	ENSG00000086666.14	80279891	0.0057284699270947	0.0174456540273197	False	False	80279908	AC	GT	0.0352372000993154	0.060820267690629634	0.5628252549096939	4.0	0.5793660803756092	0.0038587995675786334	2.9183602157407336	23.0	0.2513788540459498	False	False										ZFAND6	+
chr15	ENSG00000086666.14	80285698	-0.00396327869133196	0.018086069266801	False	False	80285728	A	T	-0.03355314780320648	0.0651960769695799	0.6072814453821799	39.0	0.5146497973929042	0.0038587995675786334	2.9183602157407336	23.0	0.2513788540459498	False	False										ZFAND6	+
chr15	ENSG00000086666.14	80291598	-0.008575437335978	0.035476141828096996	False	False	80291608	A	T						0.0038587995675786334	2.9183602157407336	23.0	0.2513788540459498	False	False										ZFAND6	+
chr15	ENSG00000086666.14	80296024	-0.00555767754157877	0.0205576041435819	False	False	80296035	A	T	-0.0909647789353167	0.06552238998018434	0.166382854569174	43.0	1.3883006856561062	0.0038587995675786334	2.9183602157407336	23.0	0.2513788540459498	False	False										ZFAND6	+
chr15	ENSG00000086666.14	80316177	0.0126622725114764	0.0338982018652247	False	False	80316188	T	A	0.14818186607754089	0.06465034602950018	0.02279155539096041	40.0	2.292050625837718	0.0038587995675786334	2.9183602157407336	23.0	0.2513788540459498	False	False										ZFAND6	+
chr15	ENSG00000086666.14	80329625	0.00798028280288038	0.024910910718264997	False	False	80329635	A	T	0.016296640835099248	0.06212872486747392	0.7932952411053861	15.0	0.26230444725626395	0.0038587995675786334	2.9183602157407336	23.0	0.2513788540459498	False	False										ZFAND6	+
chr15	ENSG00000086666.14	80346049	0.0351435563083812	0.0339209934861072	False	False	80346060	A	T	0.1160333723310186	0.06269308839649855	0.06537087728241735	23.0	1.8508160197368604	0.0038587995675786334	2.9183602157407336	23.0	0.2513788540459498	False	False										ZFAND6	+
chr15	ENSG00000086666.14	80356950	0.0506286731817704	0.0349883750453719	True	False	80356971	AC	GT	0.14423061190411515	0.06055911559467825	0.017936283003731127	7.0	2.381649905019249	0.0038587995675786334	2.9183602157407336	23.0	0.2513788540459498	False	False										ZFAND6	+
chr15	ENSG00000086666.14	80368723	-0.0121975227385025	0.0235086770626839	False	False	80368733	T	A	-0.05874466534301905	0.06313633072308618	0.35304009642100753	24.0	0.9304415487917912	0.0038587995675786334	2.9183602157407336	23.0	0.2513788540459498	False	False										ZFAND6	+
chr15	ENSG00000086666.14	80383503	-0.0349442014263519	0.0322801929636581	False	False	80383528	GT	AC	-0.04860572941879552	0.0642064555811653	0.4497728122737049	32.0	0.7570224672712476	0.0038587995675786334	2.9183602157407336	23.0	0.2513788540459498	False	False										ZFAND6	+
chr15	ENSG00000086666.14	80389994	-0.0198936913973641	0.0280328281442869	False	False	80390018	AAAT	ATTT	-0.13029371465689085	0.060451324482398525	0.03202175286191785	5.0	2.1553492131479794	0.0038587995675786334	2.9183602157407336	23.0	0.2513788540459498	False	False										ZFAND6	+
chr15	ENSG00000086666.14	80396864	0.0338433993133429	0.0297276251951589	False	False	80396906	ATCC	ATGG	0.10664411754551599	0.06085000383742588	0.08082301094390502	7.0	1.7525737193121487	0.0038587995675786334	2.9183602157407336	23.0	0.2513788540459498	False	False										ZFAND6	+
chr15	ENSG00000086666.14	80401070	-0.0347101076969769	0.0303617769821045	False	False	80401095	T	A	-0.1071230490986857	0.06096111950701145	0.0800280643747656	8.0	1.7572355948345886	0.0038587995675786334	2.9183602157407336	23.0	0.2513788540459498	False	False										ZFAND6	+
chr15	ENSG00000086666.14	80410359	-0.0320442283604156	0.0362866231708377	False	False	80410427	AT	AT	-0.1374461842817154	0.06503011724108798	0.035619385089411704	42.0	2.113577371730045	0.0038587995675786334	2.9183602157407336	23.0	0.2513788540459498	False	False										ZFAND6	+
chr15	ENSG00000086666.14	80432630	-0.0197131822954774	0.0277608228254775	False	False	80432650	A	T	-0.1021043853164326	0.06087916116407785	0.094680528522767	7.0	1.6771647861777694	0.0038587995675786334	2.9183602157407336	23.0	0.2513788540459498	False	False										ZFAND6	+
chr15	ENSG00000086666.14	80445510	0.00704202119342763	0.031369206502233	False	False	80445566	AGTGG	ACTCC	-0.08480852491216789	0.06445158132393453	0.18948559953496527	35.0	1.3158486288477407	0.0038587995675786334	2.9183602157407336	23.0	0.2513788540459498	False	False										ZFAND6	+
chr15	ENSG00000086666.14	80456872	-0.000315617061794735	0.023422013519528998	False	False	80456889	AC	GT	-0.054643860444985266	0.060879979694210926	0.3702190611181081	5.0	0.8975669952495294	0.0038587995675786334	2.9183602157407336	23.0	0.2513788540459498	False	False										ZFAND6	+
chr15	ENSG00000086666.14	80484144	-0.0274814029416654	0.033493415442654995	False	False	80484161	A	T	-0.10001060020859577	0.06230846352500385	0.10971201919479542	19.0	1.6050885313270866	0.0038587995675786334	2.9183602157407336	23.0	0.2513788540459498	False	False										ZFAND6	+
chr15	ENSG00000086666.14	80499634	-0.0347712692307106	0.0411735292190741	False	False	80499649	T	A	-0.1685748712504121	0.06246549289280436	0.007437800961392112	25.0	2.698687922621529	0.0038587995675786334	2.9183602157407336	23.0	0.2513788540459498	False	False										ZFAND6	+
chr15	ENSG00000086666.14	80508946	0.0270458840546503	0.0312973326822036	False	False	80508968	ATTT	AAAT	0.09642393985271933	0.061028232829921925	0.11529772962186795	8.0	1.5799890539423094	0.0038587995675786334	2.9183602157407336	23.0	0.2513788540459498	False	False										ZFAND6	+
chr15	ENSG00000086666.14	80512442	-0.0169303134025386	0.0274489402210833	False	False	80512530	ATCT	AGAT	-0.08465131200104048	0.06584466819078849	0.1998737849636149	45.0	1.2856213620176309	0.0038587995675786334	2.9183602157407336	23.0	0.2513788540459498	False	False										ZFAND6	+
chr15	ENSG00000136371.5	80267008	0.0562928102974704	0.0481144294023386	False	False	80267019	A	T	0.14341720710018768	0.06862073528529218	0.037833381589628366	66.0	2.089998110686625	4.1014177187728266e-21	10.260097315838475	17.0	7.225276195668546e-18	False	False										MTHFS	-
chr15	ENSG00000136371.5	80279226	0.0038408926605683897	0.0175436407515145	False	False	80279261	AAAAAT	ATTTTT	-0.033016371732866215	0.061629023802878914	0.5925995480630005	11.0	0.5357276441448988	4.1014177187728266e-21	10.260097315838475	17.0	7.225276195668546e-18	False	False										MTHFS	-
chr15	ENSG00000136371.5	80279891	0.0312124188283221	0.0326674457775777	False	False	80279908	AC	GT	0.1014342438935648	0.060544171024618815	0.09501817726087024	4.0	1.6753758813927608	4.1014177187728266e-21	10.260097315838475	17.0	7.225276195668546e-18	False	False										MTHFS	-
chr15	ENSG00000136371.5	80285698	-0.0355641019795493	0.0391179672005877	False	False	80285728	A	T	-0.111640047717036	0.06482501814609418	0.08635349684480552	39.0	1.7221753407833411	4.1014177187728266e-21	10.260097315838475	17.0	7.225276195668546e-18	False	False										MTHFS	-
chr15	ENSG00000136371.5	80053634	-0.0435584169314507	0.0396668175107548	False	False	80053678	GTT	AAC	-0.1668386690544766	0.06000508800982751	0.005810992282072284	4.0	2.7804087051276736	4.1014177187728266e-21	10.260097315838475	17.0	7.225276195668546e-18	False	False										MTHFS	-
chr15	ENSG00000136371.5	80085537	-0.0448559797056242	0.0313018682077734	False	False	80085547	T	A	0.038405214550293734	0.061384191914234575	0.5320809016630434	9.0	0.6256531747449432	4.1014177187728266e-21	10.260097315838475	17.0	7.225276195668546e-18	False	False										MTHFS	-
chr15	ENSG00000136371.5	80103445	-0.0978701286661194	0.0334896231567636	False	False	80103478	AC	GT	-0.18419228319948355	0.06167201801739295	0.0030963795047325104	20.0	2.9866427128675603	4.1014177187728266e-21	10.260097315838475	17.0	7.225276195668546e-18	False	False										MTHFS	-
chr15	ENSG00000136371.5	80106012	0.0108380009826392	0.0238352216943489	False	False	80106038	GT	AC	0.0906607624688994	0.06375480136687868	0.15629672107303366	30.0	1.422022506935433	4.1014177187728266e-21	10.260097315838475	17.0	7.225276195668546e-18	False	False										MTHFS	-
chr15	ENSG00000136371.5	80106860	-0.283375290244533	0.0348071038383347	False	False	80106934	GT	AC	-0.2842932585095917	0.061251483719338626	5.642284285310362e-06	29.0	4.641410154442237	4.1014177187728266e-21	10.260097315838475	17.0	7.225276195668546e-18	False	False										MTHFS	-
chr15	ENSG00000136371.5	80128905	0.3626477697093621	0.0412489571348574	False	False	80128952	GT	AC	0.4629574523691337	0.05733518848018275	3.3235227259198836e-14	35.0	8.07457801467156	4.1014177187728266e-21	10.260097315838475	17.0	7.225276195668546e-18	False	False										MTHFS	-
chr15	ENSG00000136371.5	80129006	-0.4118023629743379	0.0319335724240988	True	True	80129021	AG	CT	-0.4654645454025493	0.05406404290260408	6.360514770138309e-16	6.0	8.609503108028376	4.1014177187728266e-21	10.260097315838475	17.0	7.225276195668546e-18	False	False										MTHFS	-
chr15	ENSG00000136371.5	80130959	0.395379787438804	0.0439832199460561	False	False	80130980	A	T	0.4663242249038588	0.05496723198204213	1.6967123778407107e-15	15.0	8.483676694074891	4.1014177187728266e-21	10.260097315838475	17.0	7.225276195668546e-18	False	False										MTHFS	-
chr15	ENSG00000136371.5	80131128	0.416455242150521	0.04181555194503201	False	False	80131151	AAAAAC	GTTTTT	0.4779866597728425	0.05325882808205167	4.7811284508091525e-17	2.0	8.974787410576255	4.1014177187728266e-21	10.260097315838475	17.0	7.225276195668546e-18	False	False										MTHFS	-
chr15	ENSG00000136371.5	80159322	-0.31506252025265197	0.0345970411995135	False	False	80159343	A	T	-0.36662767095272375	0.06069050018170431	5.949300692127404e-09	39.0	6.040940012935449	4.1014177187728266e-21	10.260097315838475	17.0	7.225276195668546e-18	False	False										MTHFS	-
chr15	ENSG00000136371.5	80205411	0.05505427452605001	0.0322933835221082	False	False	80205421	A	T	0.07270419866806599	0.06295239773402046	0.24922659474382944	23.0	1.1549075378391107	4.1014177187728266e-21	10.260097315838475	17.0	7.225276195668546e-18	False	False										MTHFS	-
chr15	ENSG00000136371.5	80221944	0.406288602093075	0.0332455761874414	False	False	80222039	CCTT	AAGG	0.4704105402228359	0.055261017840195006	1.481484983673366e-15	19.0	8.512520373460713	4.1014177187728266e-21	10.260097315838475	17.0	7.225276195668546e-18	False	False										MTHFS	-
chr15	ENSG00000140379.7	80267008	0.00022536721592561699	0.0161614976627991	False	False	80267019	A	T	-0.012734925829818002	0.06933190177800096	0.8544429582359543	66.0	0.1836806073861196	0.13761209974227376	1.489096280804074	13.0	1.0	False	False										BCL2A1	-
chr15	ENSG00000140379.7	80279226	0.00230373546645448	0.0182537572126477	False	False	80279261	AAAAAT	ATTTTT	-0.006076890137884206	0.061661503029988775	0.9215687229058634	11.0	0.09855241665012188	0.13761209974227376	1.489096280804074	13.0	1.0	False	False										BCL2A1	-
chr15	ENSG00000140379.7	80279891	0.00116521538395735	0.0150612713028604	False	False	80279908	AC	GT	0.026085749699876044	0.0608373524901405	0.6684263069580605	4.0	0.4287785157005901	0.13761209974227376	1.489096280804074	13.0	1.0	False	False										BCL2A1	-
chr15	ENSG00000140379.7	80285698	0.0105489256974894	0.0285265469693013	True	False	80285728	A	T	0.043608667485938536	0.06517075065500319	0.5040599669448687	39.0	0.6691447781043884	0.13761209974227376	1.489096280804074	13.0	1.0	False	False										BCL2A1	-
chr15	ENSG00000140379.7	80291598	0.0065653115682145395	0.0351234170060806	False	False	80291608	A	T						0.13761209974227376	1.489096280804074	13.0	1.0	False	False										BCL2A1	-
chr15	ENSG00000140379.7	80296024	8.75125876213527e-05	0.0191896981830205	False	False	80296035	A	T	0.012018582554275068	0.06579041738909326	0.8552094630082421	43.0	0.18267983440803506	0.13761209974227376	1.489096280804074	13.0	1.0	False	False										BCL2A1	-
chr15	ENSG00000140379.7	80316177	-0.00592787966815114	0.0237869985264152	False	False	80316188	T	A	0.02529353480864736	0.06535113039576126	0.699077982034747	40.0	0.38704050955923364	0.13761209974227376	1.489096280804074	13.0	1.0	False	False										BCL2A1	-
chr15	ENSG00000140379.7	80329625	-0.00185944195199034	0.0201493338349986	False	False	80329635	A	T	0.00790195623173241	0.06213503662508325	0.8989014240668376	15.0	0.12717392088157994	0.13761209974227376	1.489096280804074	13.0	1.0	False	False										BCL2A1	-
chr15	ENSG00000140379.7	80346049	-1.4141578027183801e-05	0.0177049926841096	False	False	80346060	A	T	-0.010693684127997113	0.06311583119857897	0.8655952844313268	23.0	0.1694295064316269	0.13761209974227376	1.489096280804074	13.0	1.0	False	False										BCL2A1	-
chr15	ENSG00000140379.7	80356950	0.0036484570373932703	0.0170399992669651	False	False	80356971	AC	GT	-0.009619732380450177	0.06119617441560051	0.8752099771185216	7.0	0.15719499580349347	0.13761209974227376	1.489096280804074	13.0	1.0	False	False										BCL2A1	-
chr15	ENSG00000140379.7	80159322	0.0034640278765483102	0.0192157773935903	False	False	80159343	A	T	0.030867528464765263	0.06520172284913678	0.6363560031475428	39.0	0.4734158411149089	0.13761209974227376	1.489096280804074	13.0	1.0	False	False										BCL2A1	-
chr15	ENSG00000140379.7	80205411	-0.00301346809449417	0.0153346094012783	False	False	80205421	A	T	-0.0019665084358873007	0.06311931826331932	0.9751703568059352	23.0	0.031155413112725308	0.13761209974227376	1.489096280804074	13.0	1.0	False	False										BCL2A1	-
chr15	ENSG00000140379.7	80221944	-0.00607709113285574	0.0173381859580452	False	False	80222039	CCTT	AAGG	-0.03195215881593772	0.06259045405970469	0.6101458393001737	19.0	0.5104957184918124	0.13761209974227376	1.489096280804074	13.0	1.0	False	False										BCL2A1	-
chr15	ENSG00000140379.7	80223448	0.00562259592424795	0.018855644342542	False	False	80223461	GT	AC	0.08959778149478782	0.06016923327913176	0.13761209974227376	0.0	1.489096280804074	0.13761209974227376	1.489096280804074	13.0	1.0	True	False	80180831.0	0.930218267411362	0.9601335924231293	chr15:80180831						BCL2A1	-
chr15	ENSG00000180953.7	80267008	-0.0134410649780255	0.0253286320491693	False	False	80267019	A	T	-0.03868322199277873	0.06928562705930602	0.5772296240971708	66.0	0.5583152471098699	5.4462564134700374e-05	4.106156417815141	16.0	0.00610137727502546	False	False										ST20	-
chr15	ENSG00000180953.7	80279226	0.136343888198853	0.0301199681062883	False	False	80279261	AAAAAT	ATTTTT	0.15120760950221612	0.06095364625470594	0.013738487519894423	11.0	2.4806983469104953	5.4462564134700374e-05	4.106156417815141	16.0	0.00610137727502546	False	False										ST20	-
chr15	ENSG00000180953.7	80279891	-0.022117507533848002	0.0255677736411624	False	False	80279908	AC	GT	-0.09018765433012768	0.06061005255231325	0.13791831145105887	4.0	1.4879982862955887	5.4462564134700374e-05	4.106156417815141	16.0	0.00610137727502546	False	False										ST20	-
chr15	ENSG00000180953.7	80285698	-0.0321034783317958	0.0306809787901309	False	False	80285728	A	T	-0.10092577287795218	0.06489972587454773	0.12126716764918945	39.0	1.5551032229788366	5.4462564134700374e-05	4.106156417815141	16.0	0.00610137727502546	False	False										ST20	-
chr15	ENSG00000180953.7	80291598	-0.198476636262572	0.0766218087778123	False	False	80291608	A	T						5.4462564134700374e-05	4.106156417815141	16.0	0.00610137727502546	False	False										ST20	-
chr15	ENSG00000180953.7	80296024	-0.13465426229219699	0.0326475495107161	False	False	80296035	A	T	-0.19690836070274464	0.06450702493659413	0.002535062598807683	43.0	3.0525103412580523	5.4462564134700374e-05	4.106156417815141	16.0	0.00610137727502546	False	False										ST20	-
chr15	ENSG00000180953.7	80103445	0.15034515410273802	0.0320507927231405	False	False	80103478	AC	GT	0.12392716423336342	0.062261894729405534	0.047616736865995234	20.0	1.9904174900548621	5.4462564134700374e-05	4.106156417815141	16.0	0.00610137727502546	False	False										ST20	-
chr15	ENSG00000180953.7	80106012	-0.168514152961336	0.0359181978600743	False	False	80106038	GT	AC	-0.15518592060873646	0.06324287460819815	0.014835205095298459	30.0	2.453808774034123	5.4462564134700374e-05	4.106156417815141	16.0	0.00610137727502546	False	False										ST20	-
chr15	ENSG00000180953.7	80106860	-0.00131961894375396	0.0170516146404587	False	False	80106934	GT	AC	-0.04089410426751845	0.06383421359626598	0.5223619141450999	29.0	0.6406298748530456	5.4462564134700374e-05	4.106156417815141	16.0	0.00610137727502546	False	False										ST20	-
chr15	ENSG00000180953.7	80128905	0.0927243791179202	0.0348719838436067	False	False	80128952	GT	AC	0.1276707901290083	0.06415528263641508	0.047727344709714965	35.0	1.9900277090594765	5.4462564134700374e-05	4.106156417815141	16.0	0.00610137727502546	False	False										ST20	-
chr15	ENSG00000180953.7	80129006	-0.0409916413903918	0.0348407740797546	False	False	80129021	AG	CT	-0.06993268582986682	0.06093516922684145	0.2521335476375377	6.0	1.147657202190259	5.4462564134700374e-05	4.106156417815141	16.0	0.00610137727502546	False	False										ST20	-
chr15	ENSG00000180953.7	80130959	0.0335778316577516	0.0370408757232037	False	False	80130980	A	T	0.03450491372950088	0.0620999757810099	0.5789400986249665	15.0	0.5556348983319965	5.4462564134700374e-05	4.106156417815141	16.0	0.00610137727502546	False	False										ST20	-
chr15	ENSG00000180953.7	80131128	0.0330760314034376	0.0328275229906599	False	False	80131151	AAAAAC	GTTTTT	0.0499621011187603	0.060558181444758725	0.41007953176795053	2.0	0.8250264444340326	5.4462564134700374e-05	4.106156417815141	16.0	0.00610137727502546	False	False										ST20	-
chr15	ENSG00000180953.7	80159322	-0.178465883034442	0.033195040137527	False	False	80159343	A	T	-0.2257149956466021	0.06354936900569791	0.0004621867534853382	39.0	3.551805457365977	5.4462564134700374e-05	4.106156417815141	16.0	0.00610137727502546	False	False										ST20	-
chr15	ENSG00000180953.7	80221944	0.184873828281588	0.0324133651007758	False	False	80222039	CCTT	AAGG	0.14026150047634228	0.06200337471790009	0.02452971078856472	19.0	2.2621591343132077	5.4462564134700374e-05	4.106156417815141	16.0	0.00610137727502546	False	False										ST20	-
chr15	ENSG00000180953.7	80223448	-0.18986242695307698	0.0327758271303147	False	False	80223461	GT	AC	-0.14571630629221916	0.05976739456299497	0.01540226484470296	0.0	2.438056859557996	5.4462564134700374e-05	4.106156417815141	16.0	0.00610137727502546	False	False										ST20	-
chr15	ENSG00000103876.7	80346049	-0.0230919793142145	0.0302254498600035	False	False	80346060	A	T	0.003688234598490593	0.06311901099909717	0.9534502042403286	23.0	0.05843302263629175	0.00010745545299806708	3.938912780953226	17.0	0.011500562391183973	False	False										FAH	+
chr15	ENSG00000103876.7	80356950	-5.60114498061594e-05	0.00544857579799358	False	False	80356971	AC	GT	0.03404619653791206	0.06116352663672672	0.5782382022605819	7.0	0.5566421429576041	0.00010745545299806708	3.938912780953226	17.0	0.011500562391183973	False	False										FAH	+
chr15	ENSG00000103876.7	80368723	-0.00473667468934638	0.01907374103441	False	False	80368733	T	A	-0.02083079640338145	0.06323182989353363	0.7421025324084841	24.0	0.3294352929285018	0.00010745545299806708	3.938912780953226	17.0	0.011500562391183973	False	False										FAH	+
chr15	ENSG00000103876.7	80383503	0.00152435578203996	0.0108579455957874	False	False	80383528	GT	AC	-0.017040440623079096	0.06427310091775709	0.7911384451291616	32.0	0.2651255405411945	0.00010745545299806708	3.938912780953226	17.0	0.011500562391183973	False	False										FAH	+
chr15	ENSG00000103876.7	80389994	0.000415744236789073	0.0052858012750542	False	False	80390018	AAAT	ATTT	0.0213317157941386	0.06095720230328941	0.7266532202535008	5.0	0.34994578143537086	0.00010745545299806708	3.938912780953226	17.0	0.011500562391183973	False	False										FAH	+
chr15	ENSG00000103876.7	80396864	-0.00265734394398728	0.012578854772414	False	False	80396906	ATCC	ATGG	-0.005996826487139383	0.06119790570919335	0.9220131882039392	7.0	0.09799071418613138	0.00010745545299806708	3.938912780953226	17.0	0.011500562391183973	False	False										FAH	+
chr15	ENSG00000103876.7	80401070	0.00026378356900426	0.0043335492150882605	False	False	80401095	T	A	0.008771150218933953	0.061311575368357435	0.8863521817253355	8.0	0.14305863397306692	0.00010745545299806708	3.938912780953226	17.0	0.011500562391183973	False	False										FAH	+
chr15	ENSG00000103876.7	80410359	0.000188649157380455	0.00583046049917091	False	False	80410427	AT	AT	0.013811389128590984	0.06564695430897438	0.8335488306246824	42.0	0.21038887902683512	0.00010745545299806708	3.938912780953226	17.0	0.011500562391183973	False	False										FAH	+
chr15	ENSG00000103876.7	80432630	-0.00675577927150175	0.0197282282600539	False	False	80432650	A	T	-0.05928671007597261	0.06109135683696298	0.3326956195639433	7.0	0.9704598677386311	0.00010745545299806708	3.938912780953226	17.0	0.011500562391183973	False	False										FAH	+
chr15	ENSG00000103876.7	80451570	-0.16171383597577801	0.0591625572151319	False	False	80451595	A	T	-0.21339553213354664	0.06359506253038359	0.0009229526872971636	38.0	3.3555361633867946	0.00010745545299806708	3.938912780953226	17.0	0.011500562391183973	False	False										FAH	+
chr15	ENSG00000103876.7	80456872	-0.00109866043626255	0.0151076807068663	False	False	80456889	AC	GT	-0.03869502720380803	0.060925412833099615	0.5258891673872499	5.0	0.6351212967536227	0.00010745545299806708	3.938912780953226	17.0	0.011500562391183973	False	False										FAH	+
chr15	ENSG00000103876.7	80484144	-0.14333902090402	0.0450659706354991	False	False	80484161	A	T	-0.2294155677802557	0.06095219911939556	0.00020768604450909875	19.0	3.7638603872334038	0.00010745545299806708	3.938912780953226	17.0	0.011500562391183973	False	False										FAH	+
chr15	ENSG00000103876.7	80499634	-0.13480119300832902	0.0487951179050159	False	False	80499649	T	A	-0.1949727491801045	0.062156223281979776	0.0019133179923494907	25.0	3.136817825876989	0.00010745545299806708	3.938912780953226	17.0	0.011500562391183973	False	False										FAH	+
chr15	ENSG00000103876.7	80508946	-0.0286204471587572	0.0465733151154416	False	False	80508968	ATTT	AAAT	0.004185569414380166	0.061313396867005925	0.9456258363696456	8.0	0.0682651692493735	0.00010745545299806708	3.938912780953226	17.0	0.011500562391183973	False	False										FAH	+
chr15	ENSG00000103876.7	80512442	0.00877053412128093	0.0262015680441097	False	False	80512530	ATCT	AGAT	-0.055811659446781486	0.06597885921404588	0.3984903473640956	45.0	0.8459021588372666	0.00010745545299806708	3.938912780953226	17.0	0.011500562391183973	False	False										FAH	+
chr15	ENSG00000103876.7	80541292	-0.00442534885196629	0.0258747825358281	False	False	80541303	T	A	-0.10267698937266996	0.0627858383508873	0.1032285282626639	23.0	1.6353526857258076	0.00010745545299806708	3.938912780953226	17.0	0.011500562391183973	False	False										FAH	+
chr15	ENSG00000090470.10	65316844	0.00112888989828458	0.0149965009234477	False	False	65316871	T	A	0.0020476654080664874	0.06178007680123353	0.9735846484005032	12.0	0.033144429629870624	0.38540285769867866	0.8694908310125812	11.0	1.0	False	False										PDCD7	-
chr15	ENSG00000090470.10	65317751	-7.599085224810749e-05	0.0142185983049908	False	False	65317775	AAAT	ATTT	0.006810853857490612	0.061778773383130335	0.9122987939725564	12.0	0.11024585767108193	0.38540285769867866	0.8694908310125812	11.0	1.0	False	False										PDCD7	-
chr15	ENSG00000090470.10	65340134	0.00107255184506482	0.0152803497620818	False	False	65340173	AGAT	ATCT	0.03875220802397139	0.06257539033816409	0.5362793333237124	19.0	0.6192883146960861	0.38540285769867866	0.8694908310125812	11.0	1.0	False	False										PDCD7	-
chr15	ENSG00000090470.10	65340519	-0.00627767210768231	0.0178593584931642	False	False	65340545	A	T	-0.018771472355770244	0.06387639951981235	0.7691046719414971	29.0	0.2938717976730663	0.38540285769867866	0.8694908310125812	11.0	1.0	False	False										PDCD7	-
chr15	ENSG00000090470.10	65344106	-0.00250354494634896	0.0149775232905471	False	False	65344133	AAAC	GTTT	0.00630952752655752	0.060632699324995126	0.9171972587698471	2.0	0.10406146513019404	0.38540285769867866	0.8694908310125812	11.0	1.0	False	False										PDCD7	-
chr15	ENSG00000090470.10	65355547	-0.0061814248528379604	0.0175262916164977	False	False	65355558	A	T	-0.03042220060562661	0.0628403614448784	0.6287203520977479	21.0	0.48411880368180277	0.38540285769867866	0.8694908310125812	11.0	1.0	False	False										PDCD7	-
chr15	ENSG00000090470.10	65366738	-0.0120654186693761	0.0216524363729033	False	False	65366749	T	A	-0.05458292870202195	0.0627757381161299	0.38540285769867866	21.0	0.8694908310125812	0.38540285769867866	0.8694908310125812	11.0	1.0	True	False	65389317.0	0.6857676595444431	0.7959156103098775	chr15:65389317						PDCD7	-
chr15	ENSG00000090470.10	65383626	0.00128920200796545	0.0184992152993391	False	False	65383637	T	A	0.027574407447568526	0.06259861716363761	0.6599514661879725	19.0	0.44049547253554977	0.38540285769867866	0.8694908310125812	11.0	1.0	False	False										PDCD7	-
chr15	ENSG00000090470.10	65401091	0.011019709171269999	0.0210430203392328	False	False	65401123	AAAT	ATTT	0.0184218811230565	0.062367700731520676	0.7679456590999217	17.0	0.29537534504211843	0.38540285769867866	0.8694908310125812	11.0	1.0	False	False										PDCD7	-
chr15	ENSG00000090470.10	65428274	0.00300273977455292	0.0171812181046646	False	False	65428293	GTT	AAC	-0.012804642722757085	0.06085307263080601	0.8334993704166678	4.0	0.21041900053991547	0.38540285769867866	0.8694908310125812	11.0	1.0	False	False										PDCD7	-
chr15	ENSG00000090470.10	65493331	-0.0241625212698248	0.0317660407373604	True	False	65493349	CTT	AAG	-0.04230645420704556	0.06268940321397642	0.5003797130086525	20.0	0.6748581424940644	0.38540285769867866	0.8694908310125812	11.0	1.0	False	False										PDCD7	-
chr15	ENSG00000090487.6	65316844	0.0517757729649809	0.0364194923342369	False	False	65316871	T	A	0.07842619904804432	0.061589918480283085	0.20401856999687693	12.0	1.2733609815241285	1.1120089086256164e-32	13.660992568239019	18.0	7.588565769809231e-29	False	False										SPG21	-
chr15	ENSG00000090487.6	65317751	0.43671397749651597	0.0305165939430221	False	False	65317775	AAAT	ATTT	0.5109008267893402	0.053108715562031235	5.89395819217406e-19	12.0	9.619905534951332	1.1120089086256164e-32	13.660992568239019	18.0	7.588565769809231e-29	False	False										SPG21	-
chr15	ENSG00000090487.6	65340134	-0.24369215320593698	0.0346228667286701	False	False	65340173	AGAT	ATCT	-0.3359490449978317	0.058982823660127935	3.3764530491668686e-08	19.0	5.695709770248443	1.1120089086256164e-32	13.660992568239019	18.0	7.588565769809231e-29	False	False										SPG21	-
chr15	ENSG00000090487.6	65340519	0.320059727611445	0.0337806536073511	False	False	65340545	A	T	0.3951848223084087	0.05868730545266303	1.1674739252225708e-10	29.0	6.733736014292961	1.1120089086256164e-32	13.660992568239019	18.0	7.588565769809231e-29	False	False										SPG21	-
chr15	ENSG00000090487.6	65344106	-0.00294609575802873	0.0185648531351522	False	False	65344133	AAAC	GTTT	-0.0850528030355721	0.06041419598147005	0.160323809910693	2.0	1.407828104865603	1.1120089086256164e-32	13.660992568239019	18.0	7.588565769809231e-29	False	False										SPG21	-
chr15	ENSG00000090487.6	65355547	0.179224368290258	0.0360934495531076	False	False	65355558	A	T	0.2313367314902298	0.06116404807830946	0.0001940187355376403	21.0	3.78223382458344	1.1120089086256164e-32	13.660992568239019	18.0	7.588565769809231e-29	False	False										SPG21	-
chr15	ENSG00000090487.6	65366738	0.300028741073266	0.0328446754855054	False	False	65366749	T	A	0.402520050988094	0.05755140711296267	2.3749759694115808e-11	21.0	6.994095734236737	1.1120089086256164e-32	13.660992568239019	18.0	7.588565769809231e-29	False	False										SPG21	-
chr15	ENSG00000090487.6	65155703	0.0040440682845920796	0.0212448167451769	False	False	65155758	GT	AC	-0.039324086896715835	0.06490673660335103	0.5451906646365532	37.0	0.605855246382632	1.1120089086256164e-32	13.660992568239019	18.0	7.588565769809231e-29	False	False										SPG21	-
chr15	ENSG00000090487.6	65165744	0.0143951356601573	0.0240227833759716	False	False	65165764	T	A	-0.020622367848154192	0.061300894704074724	0.7368252997895723	8.0	0.3364121836672541	1.1120089086256164e-32	13.660992568239019	18.0	7.588565769809231e-29	False	False										SPG21	-
chr15	ENSG00000090487.6	65181075	-0.00422857982342811	0.0182560760379729	False	False	65181106	AC	GT	0.008351485171376185	0.06950238075703452	0.90447204807547	67.0	0.12016113808491241	1.1120089086256164e-32	13.660992568239019	18.0	7.588565769809231e-29	False	False										SPG21	-
chr15	ENSG00000090487.6	65209719	-0.24217657204653897	0.0312431236126284	False	False	65209739	CTGT	ACAG	-0.2776587953597865	0.058465108092723934	3.3204911410054453e-06	4.0	4.749136782906958	1.1120089086256164e-32	13.660992568239019	18.0	7.588565769809231e-29	False	False										SPG21	-
chr15	ENSG00000090487.6	65232593	0.24111830020810499	0.0320459772900568	False	False	65232640	AGAT	ATCT	0.2541610113129227	0.06021287110106997	3.371926740309157e-05	16.0	4.221041226987867	1.1120089086256164e-32	13.660992568239019	18.0	7.588565769809231e-29	False	False										SPG21	-
chr15	ENSG00000090487.6	65273076	-0.495526473007151	0.0368223737428918	False	False	65273110	AAAC	GTTT	-0.5415789802575178	0.05193552256754002	1.5995771829166333e-21	12.0	10.427910483681309	1.1120089086256164e-32	13.660992568239019	18.0	7.588565769809231e-29	False	False										SPG21	-
chr15	ENSG00000090487.6	65275602	-0.52319661495131	0.0295857740554939	True	True	65275630	AAAT	ATTT	-0.5780227004055907	0.049569726425694516	9.79515130793726e-26	3.0	11.660800696006506	1.1120089086256164e-32	13.660992568239019	18.0	7.588565769809231e-29	False	False										SPG21	-
chr15	ENSG00000090487.6	65281615	-0.034810801532251	0.0394162841998816	False	False	65281647	AAAG	CTTT	-0.18076906884670216	0.06471123147823593	0.005652012561358968	43.0	2.7934728596147873	1.1120089086256164e-32	13.660992568239019	18.0	7.588565769809231e-29	False	False										SPG21	-
chr15	ENSG00000090487.6	65286372	0.4696691835307729	0.0362948219048493	False	False	65286382	A	T	0.5100827130583729	0.05622815343427385	4.9157758831781867e-17	40.0	9.071660403264323	1.1120089086256164e-32	13.660992568239019	18.0	7.588565769809231e-29	False	False										SPG21	-
chr15	ENSG00000090487.6	65306281	0.00163040166262828	0.0213104186099493	False	False	65306311	A	T	-0.03234209488526566	0.06547790601057545	0.6218145335316752	41.0	0.4939390529691349	1.1120089086256164e-32	13.660992568239019	18.0	7.588565769809231e-29	False	False										SPG21	-
chr15	ENSG00000103707.5	65316844	0.00918953397617727	0.0479816524448521	False	False	65316871	T	A	0.0005926758220163307	0.06178019547091984	0.9923530736886844	12.0	0.009593297941171218	0.030730364024040162	2.1725230172294485	17.0	0.8505747598852587	False	False										MTFMT	-
chr15	ENSG00000103707.5	65317751	0.0066236508743636	0.0348057982030596	False	False	65317775	AAAT	ATTT	0.08740116556102948	0.061543785575569374	0.1567540054561813	12.0	1.4201460755726494	0.030730364024040162	2.1725230172294485	17.0	0.8505747598852587	False	False										MTFMT	-
chr15	ENSG00000103707.5	65340134	-0.00635064318457137	0.0246143539021914	False	False	65340173	AGAT	ATCT	-0.045165339377536036	0.06255852450866804	0.470974815710508	19.0	0.7219693835854133	0.030730364024040162	2.1725230172294485	17.0	0.8505747598852587	False	False										MTFMT	-
chr15	ENSG00000103707.5	65340519	-0.0118211392496967	0.0294409706409658	False	False	65340545	A	T	0.016666221080904594	0.06387878307259975	0.7943858168648733	29.0	0.2609038600807883	0.030730364024040162	2.1725230172294485	17.0	0.8505747598852587	False	False										MTFMT	-
chr15	ENSG00000103707.5	65344106	-0.00623355240621368	0.0216484649909206	False	False	65344133	AAAC	GTTT	-0.06880552870023261	0.06049020944177545	0.2563447194955762	2.0	1.1374655392202109	0.030730364024040162	2.1725230172294485	17.0	0.8505747598852587	False	False										MTFMT	-
chr15	ENSG00000103707.5	65355547	-0.0533367470116738	0.0318213786969892	True	False	65355558	A	T	-0.06957933850000382	0.0627170922373723	0.26830421631785023	21.0	1.1094158867675052	0.030730364024040162	2.1725230172294485	17.0	0.8505747598852587	False	False										MTFMT	-
chr15	ENSG00000103707.5	65366738	-0.0017732842291578398	0.0225670551449908	False	False	65366749	T	A	0.04837683141545775	0.06279585099276794	0.4417917367831077	21.0	0.7703826073004282	0.030730364024040162	2.1725230172294485	17.0	0.8505747598852587	False	False										MTFMT	-
chr15	ENSG00000103707.5	65383626	-0.0277049504864725	0.0339668146061085	False	False	65383637	T	A	-0.1272602931054947	0.06211326838135733	0.041501151544465056	19.0	2.048842323417175	0.030730364024040162	2.1725230172294485	17.0	0.8505747598852587	False	False										MTFMT	-
chr15	ENSG00000103707.5	65209719	-0.0260143192038558	0.0387258897602427	False	False	65209739	CTGT	ACAG	-0.08641820978930173	0.06063038881790561	0.15521730205131906	4.0	1.4253283126526868	0.030730364024040162	2.1725230172294485	17.0	0.8505747598852587	False	False										MTFMT	-
chr15	ENSG00000103707.5	65232593	-0.0140168896628986	0.0371138633639797	False	False	65232640	AGAT	ATCT	-0.007389365786125558	0.062255580904625636	0.9056101282713652	16.0	0.11869402997694176	0.030730364024040162	2.1725230172294485	17.0	0.8505747598852587	False	False										MTFMT	-
chr15	ENSG00000103707.5	65273076	-0.003957015783352429	0.0411677189343769	False	False	65273110	AAAC	GTTT	-0.030874374637165573	0.06175075402051501	0.6175061682242613	12.0	0.49998376743559114	0.030730364024040162	2.1725230172294485	17.0	0.8505747598852587	False	False										MTFMT	-
chr15	ENSG00000103707.5	65275602	-0.0280969605477107	0.0484109531969356	False	False	65275630	AAAT	ATTT	-0.060425469380033424	0.06063467407198836	0.31987208207040285	3.0	0.9965497515216036	0.030730364024040162	2.1725230172294485	17.0	0.8505747598852587	False	False										MTFMT	-
chr15	ENSG00000103707.5	65281615	0.0125172481175626	0.0245467306685993	False	False	65281647	AAAG	CTTT	0.1176408811613004	0.06533830122068636	0.07308795255930195	43.0	1.8004888245250987	0.030730364024040162	2.1725230172294485	17.0	0.8505747598852587	False	False										MTFMT	-
chr15	ENSG00000103707.5	65283146	-0.0136826494453303	0.0432842295923557	False	False	65283166	CTTT	AAAG	-0.04392286215716773	0.060687049816448124	0.4698373430184921	3.0	0.7237600491375877	0.030730364024040162	2.1725230172294485	17.0	0.8505747598852587	False	False										MTFMT	-
chr15	ENSG00000103707.5	65286372	-0.00450090522743525	0.0407591356173616	False	False	65286382	A	T	0.01674284504204363	0.06536288176452795	0.7980583722532631	40.0	0.25615218592044814	0.030730364024040162	2.1725230172294485	17.0	0.8505747598852587	False	False										MTFMT	-
chr15	ENSG00000103707.5	65306281	0.006633122855620639	0.0214643868542327	False	False	65306311	A	T	0.061881005182423385	0.06538662635759335	0.34493203182657706	41.0	0.9463862662679973	0.030730364024040162	2.1725230172294485	17.0	0.8505747598852587	False	False										MTFMT	-
chr15	ENSG00000103710.6	65316844	-0.0240745344292611	0.0323775438870327	False	False	65316871	T	A	-0.10910947975842493	0.061411362346827085	0.07677814491461646	12.0	1.77669857154801	0.0006641840176974986	3.4467695058195833	16.0	0.04987476507772907	False	False										RASL12	-
chr15	ENSG00000103710.6	65317751	0.0133997470143366	0.0276574980946892	False	False	65317775	AAAT	ATTT	0.12328161889317432	0.06130892997615368	0.045368212816112766	12.0	2.010826464287097	0.0006641840176974986	3.4467695058195833	16.0	0.04987476507772907	False	False										RASL12	-
chr15	ENSG00000103710.6	65340134	-0.00702710166912773	0.0230902548086822	False	False	65340173	AGAT	ATCT	-0.08752684105699639	0.06238209434195492	0.16181050039315462	19.0	1.4030763471519172	0.0006641840176974986	3.4467695058195833	16.0	0.04987476507772907	False	False										RASL12	-
chr15	ENSG00000103710.6	65340519	0.0063921328969635	0.0295410569642761	False	False	65340545	A	T	0.11989042195802012	0.06342684317860202	0.059909398290206875	29.0	1.8902158132074105	0.0006641840176974986	3.4467695058195833	16.0	0.04987476507772907	False	False										RASL12	-
chr15	ENSG00000103710.6	65344106	0.0264628096100467	0.0284408857110335	False	False	65344133	AAAC	GTTT	0.07764518465052234	0.060450855869621935	0.2000827152369164	2.0	1.2844348278208744	0.0006641840176974986	3.4467695058195833	16.0	0.04987476507772907	False	False										RASL12	-
chr15	ENSG00000103710.6	65355547	-0.0532291602090274	0.0343638598402145	False	False	65355558	A	T	-0.0474329734086114	0.06279869692996222	0.4507609086077475	21.0	0.7553177968248638	0.0006641840176974986	3.4467695058195833	16.0	0.04987476507772907	False	False										RASL12	-
chr15	ENSG00000103710.6	65383626	-0.0627727030262799	0.0426700752347497	False	False	65383637	T	A	-0.16747302587429275	0.06173799115123708	0.007129394362572842	19.0	2.712641321031013	0.0006641840176974986	3.4467695058195833	16.0	0.04987476507772907	False	False										RASL12	-
chr15	ENSG00000103710.6	65401091	0.0729880754397347	0.0418436668953309	True	False	65401123	AAAT	ATTT	0.19517752745597367	0.061178622597622315	0.001597835184820885	17.0	3.190289666043563	0.0006641840176974986	3.4467695058195833	16.0	0.04987476507772907	False	False										RASL12	-
chr15	ENSG00000103710.6	65428274	0.0414795302167125	0.036643821081025	False	False	65428293	GTT	AAC	0.15537665715203974	0.0601189590608812	0.010277787418221156	4.0	2.5844868171235813	0.0006641840176974986	3.4467695058195833	16.0	0.04987476507772907	False	False										RASL12	-
chr15	ENSG00000103710.6	65273076	0.0146177044922207	0.0268278052907558	False	False	65273110	AAAC	GTTT	-0.006632734752088913	0.061778847353006365	0.9145835281463364	12.0	0.1073625526580198	0.0006641840176974986	3.4467695058195833	16.0	0.04987476507772907	False	False										RASL12	-
chr15	ENSG00000103710.6	65275602	0.00757367319422255	0.0195209077651146	False	False	65275630	AAAT	ATTT	-0.021012160586588925	0.06073226250423834	0.7296260337666737	3.0	0.3459802042633031	0.0006641840176974986	3.4467695058195833	16.0	0.04987476507772907	False	False										RASL12	-
chr15	ENSG00000103710.6	65281615	0.0007075880182007679	0.0161534627666737	False	False	65281647	AAAG	CTTT	-0.009670627189753441	0.06579209280802317	0.8832699471265599	43.0	0.14698768160440906	0.0006641840176974986	3.4467695058195833	16.0	0.04987476507772907	False	False										RASL12	-
chr15	ENSG00000103710.6	65283146	0.00018450902548895	0.0190734988802614	False	False	65283166	CTTT	AAAG	-0.0766831641277823	0.060566808964280724	0.20656734392311224	3.0	1.266092195364068	0.0006641840176974986	3.4467695058195833	16.0	0.04987476507772907	False	False										RASL12	-
chr15	ENSG00000103710.6	65286372	-0.00207017053993355	0.022297815111922	False	False	65286382	A	T	0.059439459804238974	0.06525646153349536	0.3633068052513945	40.0	0.9108593755689528	0.0006641840176974986	3.4467695058195833	16.0	0.04987476507772907	False	False										RASL12	-
chr15	ENSG00000103710.6	65306281	0.0047186416070052395	0.0177150277967308	False	False	65306311	A	T	0.028536202030091717	0.06548549900660927	0.6634116332516178	41.0	0.43576367994403825	0.0006641840176974986	3.4467695058195833	16.0	0.04987476507772907	False	False										RASL12	-
chr15	ENSG00000166839.12	65316844	0.0541236366114811	0.0332601625519703	False	False	65316871	T	A	0.1354823024327072	0.0612105783942366	0.02773324670784689	12.0	2.213380529752743	5.508246560403382e-09	6.025398091235108	20.0	1.9615162550953077e-06	False	False										ANKDD1A	+
chr15	ENSG00000166839.12	65317751	0.12727805632202302	0.0492547635798802	False	False	65317775	AAAT	ATTT	0.1953361852314392	0.060590093625687534	0.0014249068886631215	12.0	3.22389640851496	5.508246560403382e-09	6.025398091235108	20.0	1.9615162550953077e-06	False	False										ANKDD1A	+
chr15	ENSG00000166839.12	65340134	-0.024339693748229998	0.0310508523729507	False	False	65340173	AGAT	ATCT	-0.14154774349323368	0.06199191080411216	0.023234276753124204	19.0	2.2833260284637698	5.508246560403382e-09	6.025398091235108	20.0	1.9615162550953077e-06	False	False										ANKDD1A	+
chr15	ENSG00000166839.12	65340519	0.0520444653562881	0.0460886188693216	False	False	65340545	A	T	0.08888084973054013	0.06363480611417371	0.1637577292880113	29.0	1.3967332527276017	5.508246560403382e-09	6.025398091235108	20.0	1.9615162550953077e-06	False	False										ANKDD1A	+
chr15	ENSG00000166839.12	65344106	-0.0147014255045752	0.0254580152795094	False	False	65344133	AAAC	GTTT	-0.012691283823467507	0.06062902295066187	0.8343497635226996	2.0	0.20932687359641772	5.508246560403382e-09	6.025398091235108	20.0	1.9615162550953077e-06	False	False										ANKDD1A	+
chr15	ENSG00000166839.12	65155703	0.142837429921972	0.0594208728571761	False	False	65155758	GT	AC	0.2025858512109914	0.06361006517790409	0.0016428511629322006	37.0	3.184808106144853	5.508246560403382e-09	6.025398091235108	20.0	1.9615162550953077e-06	False	False										ANKDD1A	+
chr15	ENSG00000166839.12	65165744	0.11868150784585399	0.0544103445091307	False	False	65165764	T	A	0.16597838639549542	0.060463472327518177	0.006461415040185883	8.0	2.745101794624442	5.508246560403382e-09	6.025398091235108	20.0	1.9615162550953077e-06	False	False										ANKDD1A	+
chr15	ENSG00000166839.12	65181075	-0.00209188446973088	0.0249411037362685	False	False	65181106	AC	GT	-0.01374509042177906	0.06949823869068704	0.8434143289188435	67.0	0.197776097362032	5.508246560403382e-09	6.025398091235108	20.0	1.9615162550953077e-06	False	False										ANKDD1A	+
chr15	ENSG00000166839.12	65232593	0.0530630425413311	0.0444668096444347	False	False	65232640	AGAT	ATCT	0.11035039385944144	0.061877059611013335	0.07569971583622474	16.0	1.7833813460619008	5.508246560403382e-09	6.025398091235108	20.0	1.9615162550953077e-06	False	False										ANKDD1A	+
chr15	ENSG00000166839.12	65273076	-0.234449050048208	0.0558259190678055	False	False	65273110	AAAC	GTTT	-0.2995031103984726	0.0589442059536172	7.139634131701948e-07	12.0	5.081128934608935	5.508246560403382e-09	6.025398091235108	20.0	1.9615162550953077e-06	False	False										ANKDD1A	+
chr15	ENSG00000166839.12	65275602	-0.19665273303716102	0.0529175986588616	False	False	65275630	AAAT	ATTT	-0.2650632058156517	0.05857286429268418	9.032557769305702e-06	3.0	4.525358440576696	5.508246560403382e-09	6.025398091235108	20.0	1.9615162550953077e-06	False	False										ANKDD1A	+
chr15	ENSG00000166839.12	65281615	-0.0240472605192329	0.0308526603485858	False	False	65281647	AAAG	CTTT	-0.1369237469823463	0.06517548364902602	0.03673860981797703	43.0	2.100847424772313	5.508246560403382e-09	6.025398091235108	20.0	1.9615162550953077e-06	False	False										ANKDD1A	+
chr15	ENSG00000166839.12	65283146	-0.20344951659620003	0.05157283925466299	False	False	65283166	CTTT	AAAG	-0.2719472015722172	0.05845630151281666	5.142300677089694e-06	3.0	4.652145184255152	5.508246560403382e-09	6.025398091235108	20.0	1.9615162550953077e-06	False	False										ANKDD1A	+
chr15	ENSG00000166839.12	65286372	0.229681030326871	0.0589688404473849	False	False	65286382	A	T	0.3188075760848361	0.061960896457973265	5.651421916474112e-07	40.0	5.14530283307112	5.508246560403382e-09	6.025398091235108	20.0	1.9615162550953077e-06	False	False										ANKDD1A	+
chr15	ENSG00000166839.12	65306281	0.00116871194324453	0.0184203993833489	False	False	65306311	A	T	-0.028581725740821712	0.06548541379881509	0.6629075979533128	41.0	0.4364594202402196	5.508246560403382e-09	6.025398091235108	20.0	1.9615162550953077e-06	False	False										ANKDD1A	+
chr15	ENSG00000166839.12	65117067	-0.127772471169108	0.0556026619485497	False	False	65117106	AT	AT	-0.17381543175801992	0.061669205957770035	0.005202983467123824	19.0	2.818512563256378	5.508246560403382e-09	6.025398091235108	20.0	1.9615162550953077e-06	False	False										ANKDD1A	+
chr15	ENSG00000166839.12	65117198	-0.106579451845646	0.0656146860591322	False	False	65117231	AC	GT						5.508246560403382e-09	6.025398091235108	20.0	1.9615162550953077e-06	False	False										ANKDD1A	+
chr15	ENSG00000166839.12	65120372	0.135922476007854	0.054774905902367	False	False	65120391	CTT	AAG	0.1876146808687215	0.06033868972262745	0.0020794117179185096	9.0	3.109359545776888	5.508246560403382e-09	6.025398091235108	20.0	1.9615162550953077e-06	False	False										ANKDD1A	+
chr15	ENSG00000166839.12	65128745	0.0996134444875811	0.0400212717402602	False	False	65128802	CCCT	AGGG	0.18466854255673135	0.06166641045740118	0.003019098366742864	20.0	2.994637456388018	5.508246560403382e-09	6.025398091235108	20.0	1.9615162550953077e-06	False	False										ANKDD1A	+
chr15	ENSG00000166839.12	65132294	0.13466081584215	0.0540604966939418	False	False	65132354	CTTT	AAAG	0.1793806569681882	0.06148623384755721	0.0038429534163754494	18.0	2.9174116829618573	5.508246560403382e-09	6.025398091235108	20.0	1.9615162550953077e-06	False	False										ANKDD1A	+
chr15	ENSG00000186198.3	65316844	0.00413077720647149	0.021344127563595005	False	False	65316871	T	A	-0.0069028084507891775	0.06177873442873664	0.9111195730365962	12.0	0.11173437776961496	0.0030660946419527532	2.9898681733151027	16.0	0.16381310868264223	False	False										SLC51B	+
chr15	ENSG00000186198.3	65317751	0.0331059743712414	0.047179740678141	False	False	65317775	AAAT	ATTT	0.08772629487569364	0.06154201993981395	0.15521167935009553	12.0	1.4254698653292017	0.0030660946419527532	2.9898681733151027	16.0	0.16381310868264223	False	False										SLC51B	+
chr15	ENSG00000186198.3	65340134	0.00401975232907003	0.0371476894414146	False	False	65340173	AGAT	ATCT	-0.08469976740015406	0.06239739654581378	0.17584642596496428	19.0	1.3574247018137255	0.0030660946419527532	2.9898681733151027	16.0	0.16381310868264223	False	False										SLC51B	+
chr15	ENSG00000186198.3	65340519	0.0105891702065856	0.0350692089399483	False	False	65340545	A	T	0.10095326739850287	0.06356126524862761	0.11351204373297999	29.0	1.5882828481090157	0.0030660946419527532	2.9898681733151027	16.0	0.16381310868264223	False	False										SLC51B	+
chr15	ENSG00000186198.3	65344106	-0.00541270114225775	0.0197573783086133	False	False	65344133	AAAC	GTTT	-0.03276575949624614	0.06060134938935894	0.589172664891828	2.0	0.5406770612602814	0.0030660946419527532	2.9898681733151027	16.0	0.16381310868264223	False	False										SLC51B	+
chr15	ENSG00000186198.3	65355547	-0.0125199311202396	0.0253608882691209	False	False	65355558	A	T	-0.002163601268990246	0.06286931419468847	0.9725739435831552	21.0	0.034414265476002896	0.0030660946419527532	2.9898681733151027	16.0	0.16381310868264223	False	False										SLC51B	+
chr15	ENSG00000186198.3	65383626	-0.0150700196655703	0.0298956685184384	False	False	65383637	T	A	-0.12718892055740272	0.06211384167318694	0.04161644491443176	19.0	2.0476743529503367	0.0030660946419527532	2.9898681733151027	16.0	0.16381310868264223	False	False										SLC51B	+
chr15	ENSG00000186198.3	65401091	0.0364148249098352	0.0473077671983897	False	False	65401123	AAAT	ATTT	0.15671615444511927	0.06160752035225121	0.011552302118119064	17.0	2.5437828620445795	0.0030660946419527532	2.9898681733151027	16.0	0.16381310868264223	False	False										SLC51B	+
chr15	ENSG00000186198.3	65428274	0.0069557478321119895	0.0230130073539035	False	False	65428293	GTT	AAC	0.09265573372464364	0.06059626302522313	0.1274185710685348	4.0	1.5290667955229482	0.0030660946419527532	2.9898681733151027	16.0	0.16381310868264223	False	False										SLC51B	+
chr15	ENSG00000186198.3	65273076	0.0322244393279707	0.0335535301849884	False	False	65273110	AAAC	GTTT	0.031763317115683934	0.0617490331749205	0.6074103443174331	12.0	0.5143937561857191	0.0030660946419527532	2.9898681733151027	16.0	0.16381310868264223	False	False										SLC51B	+
chr15	ENSG00000186198.3	65275602	0.00160635217245872	0.0240906855957138	False	False	65275630	AAAT	ATTT	-0.050930304171794887	0.060666838790602175	0.4019241966358768	3.0	0.8395081264673451	0.0030660946419527532	2.9898681733151027	16.0	0.16381310868264223	False	False										SLC51B	+
chr15	ENSG00000186198.3	65281615	0.00563290358153539	0.0193233686551939	False	False	65281647	AAAG	CTTT	0.051390894694153234	0.06570822874211825	0.4349523737389733	43.0	0.7821074419133176	0.0030660946419527532	2.9898681733151027	16.0	0.16381310868264223	False	False										SLC51B	+
chr15	ENSG00000186198.3	65283146	-0.00844580034581035	0.0268746938577673	False	False	65283166	CTTT	AAAG	-0.08188338610880884	0.06054168491906167	0.17733887099483234	3.0	1.3525125080063256	0.0030660946419527532	2.9898681733151027	16.0	0.16381310868264223	False	False										SLC51B	+
chr15	ENSG00000186198.3	65286372	-0.0173407350730881	0.028104604454178	False	False	65286382	A	T	-0.01760317850728088	0.06536191578161478	0.7879218590853038	40.0	0.269318582492228	0.0030660946419527532	2.9898681733151027	16.0	0.16381310868264223	False	False										SLC51B	+
chr15	ENSG00000186198.3	65306281	-0.0038240267126454295	0.0194608109027993	False	False	65306311	A	T	-0.01392125324215302	0.06550582972805727	0.8318877256722451	41.0	0.21251930247958234	0.0030660946419527532	2.9898681733151027	16.0	0.16381310868264223	False	False										SLC51B	+
chr15	ENSG00000234438.2	65316844	-0.0301018643930295	0.0374116371366196	False	False	65316871	T	A	-0.04115396975673268	0.06172786715174956	0.5055504494288797	12.0	0.6667000117720129	0.0034142418262177346	2.955463983598372	16.0	0.17682957083458048	False	False										KBTBD13	+
chr15	ENSG00000234438.2	65317751	0.0233861526728115	0.0295219470774361	False	False	65317775	AAAT	ATTT	0.1009712685931699	0.0614644688187457	0.10163252355549736	12.0	1.6427583371935894	0.0034142418262177346	2.955463983598372	16.0	0.17682957083458048	False	False										KBTBD13	+
chr15	ENSG00000234438.2	65340134	-0.05239107679534901	0.037404390262083004	False	False	65340173	AGAT	ATCT	-0.09157135983447368	0.06235932202457758	0.14321529957742754	19.0	1.4684470077847032	0.0034142418262177346	2.955463983598372	16.0	0.17682957083458048	False	False										KBTBD13	+
chr15	ENSG00000234438.2	65340519	0.0160420619337252	0.0244717601732523	False	False	65340545	A	T	0.031616550610497236	0.06385571726524697	0.6209557679609616	29.0	0.4951248214653494	0.0034142418262177346	2.955463983598372	16.0	0.17682957083458048	False	False										KBTBD13	+
chr15	ENSG00000234438.2	65344106	0.00752799458644237	0.0244137593216974	False	False	65344133	AAAC	GTTT	0.0522713693606576	0.06055101470785877	0.3887541625652372	2.0	0.8632616581712449	0.0034142418262177346	2.955463983598372	16.0	0.17682957083458048	False	False										KBTBD13	+
chr15	ENSG00000234438.2	65355547	-0.00911143105294417	0.0227308182188207	False	False	65355558	A	T	-0.08285006463366865	0.06265331761891699	0.1872434165397656	21.0	1.3223571836625876	0.0034142418262177346	2.955463983598372	16.0	0.17682957083458048	False	False										KBTBD13	+
chr15	ENSG00000234438.2	65366738	0.0670161127603152	0.0347235832050695	True	False	65366749	T	A	0.15572602565955815	0.062102471895590323	0.012783828016057435	21.0	2.5075656557016326	0.0034142418262177346	2.955463983598372	16.0	0.17682957083458048	False	False										KBTBD13	+
chr15	ENSG00000234438.2	65401091	0.0337148501190837	0.0350819100256772	False	False	65401123	AAAT	ATTT	0.1323107774610736	0.0618298738496466	0.03330336145625076	17.0	2.139916665248539	0.0034142418262177346	2.955463983598372	16.0	0.17682957083458048	False	False										KBTBD13	+
chr15	ENSG00000234438.2	65428274	0.0355309716573151	0.0401869598838934	False	False	65428293	GTT	AAC	0.16114693086314102	0.06006267302895301	0.007747284700256552	4.0	2.682979673339891	0.0034142418262177346	2.955463983598372	16.0	0.17682957083458048	False	False										KBTBD13	+
chr15	ENSG00000234438.2	65273076	2.06497544781859e-05	0.017717617842426998	False	False	65273110	AAAC	GTTT	0.036267683361250566	0.0617395618134315	0.5574207193194093	12.0	0.5874302035192044	0.0034142418262177346	2.955463983598372	16.0	0.17682957083458048	False	False										KBTBD13	+
chr15	ENSG00000234438.2	65275602	4.2709734037649105e-05	0.0155618779008299	False	False	65275630	AAAT	ATTT	-0.004435084152133479	0.06074507648730543	0.9418508898467991	3.0	0.07301141769177504	0.0034142418262177346	2.955463983598372	16.0	0.17682957083458048	False	False										KBTBD13	+
chr15	ENSG00000234438.2	65281615	0.00714410849653186	0.0233336066813565	False	False	65281647	AAAG	CTTT	0.033022773188131765	0.06575928477728253	0.6160216530234007	43.0	0.5021765869257134	0.0034142418262177346	2.955463983598372	16.0	0.17682957083458048	False	False										KBTBD13	+
chr15	ENSG00000234438.2	65283146	-0.00148021310755847	0.016124940046295	False	False	65283166	CTTT	AAAG	-0.047299832746968584	0.060677683509642415	0.4363501456950818	3.0	0.7795260137024195	0.0034142418262177346	2.955463983598372	16.0	0.17682957083458048	False	False										KBTBD13	+
chr15	ENSG00000234438.2	65286372	0.006284113023063071	0.0194981707026587	False	False	65286382	A	T	0.04018143469891197	0.0653192505853535	0.5390504248334422	40.0	0.6151545576354459	0.0034142418262177346	2.955463983598372	16.0	0.17682957083458048	False	False										KBTBD13	+
chr15	ENSG00000234438.2	65306281	0.007417811959992559	0.0251835418980917	False	False	65306311	A	T	0.04530341632360271	0.06544491509571908	0.4894775526082042	41.0	0.6922373763850467	0.0034142418262177346	2.955463983598372	16.0	0.17682957083458048	False	False										KBTBD13	+
chr15	ENSG00000246922.4	65316844	0.0447717027915639	0.0433166826035941	False	False	65316871	T	A	-0.0020804000982163687	0.06178007262701578	0.9731625205477804	12.0	0.033674290264699876	0.005060229677618285	2.826341316679606	13.0	0.20216107778087822	False	False										UBAP1L	-
chr15	ENSG00000246922.4	65317751	-0.018523648225428	0.0282327939418003	False	False	65317775	AAAT	ATTT	-0.02465301380411955	0.06176142935640716	0.6900966423096557	12.0	0.39916520814073475	0.005060229677618285	2.826341316679606	13.0	0.20216107778087822	False	False										UBAP1L	-
chr15	ENSG00000246922.4	65340134	0.0362001865035155	0.044900914366975	False	False	65340173	AGAT	ATCT	0.013222366992848743	0.06261695469862641	0.8329289485419162	19.0	0.2111627283135632	0.005060229677618285	2.826341316679606	13.0	0.20216107778087822	False	False										UBAP1L	-
chr15	ENSG00000246922.4	65340519	-0.00262842356269661	0.0176952423964989	False	False	65340545	A	T	0.02292826260401188	0.06387086125491613	0.719920381037273	29.0	0.3589784473471006	0.005060229677618285	2.826341316679606	13.0	0.20216107778087822	False	False										UBAP1L	-
chr15	ENSG00000246922.4	65344106	-0.0338523118602958	0.0333991338477288	False	False	65344133	AAAC	GTTT	-0.08343947403943186	0.06042246654902241	0.16843261356231393	2.0	1.3809345894831206	0.005060229677618285	2.826341316679606	13.0	0.20216107778087822	False	False										UBAP1L	-
chr15	ENSG00000246922.4	65355547	0.0971331250069367	0.0346264462619131	False	False	65355558	A	T	0.09449471864909276	0.06258814332105705	0.13234583218531365	21.0	1.5097862571887655	0.005060229677618285	2.826341316679606	13.0	0.20216107778087822	False	False										UBAP1L	-
chr15	ENSG00000246922.4	65366738	-0.0771076357939866	0.0403655201852407	False	False	65366749	T	A	-0.03814230609584985	0.06282371233825039	0.5443075869356753	21.0	0.6071323179771215	0.005060229677618285	2.826341316679606	13.0	0.20216107778087822	False	False										UBAP1L	-
chr15	ENSG00000246922.4	65383626	0.10174632976336699	0.0565131782653073	False	False	65383637	T	A	0.08201659697806495	0.0624114518721112	0.18998423359343486	19.0	1.3141273679408567	0.005060229677618285	2.826341316679606	13.0	0.20216107778087822	False	False										UBAP1L	-
chr15	ENSG00000246922.4	65401091	-0.139900067996371	0.0493163922592585	False	False	65401123	AAAT	ATTT	-0.09835457780506994	0.062075840931346216	0.11432651101055645	17.0	1.5844260235450822	0.005060229677618285	2.826341316679606	13.0	0.20216107778087822	False	False										UBAP1L	-
chr15	ENSG00000246922.4	65493331	-0.0149639360049938	0.0256236809750338	False	False	65493349	CTT	AAG	-0.1074794733297151	0.062382114424330525	0.08611983643641767	20.0	1.722921294373368	0.005060229677618285	2.826341316679606	13.0	0.20216107778087822	False	False										UBAP1L	-
chr15	ENSG00000246922.4	65286372	0.00440061233054309	0.0178034712857705	False	False	65286382	A	T	0.019530517065916103	0.06535957606461916	0.7653452922192224	40.0	0.29881645876354573	0.005060229677618285	2.826341316679606	13.0	0.20216107778087822	False	False										UBAP1L	-
chr15	ENSG00000246922.4	65306281	0.0112287994692788	0.0228513400899802	False	False	65306311	A	T	0.006731850721344744	0.06551069375686583	0.9182421789635646	41.0	0.10275957000744194	0.005060229677618285	2.826341316679606	13.0	0.20216107778087822	False	False										UBAP1L	-
chr15	ENSG00000166855.5	65344106	0.0131334012868783	0.0358798864114418	False	False	65344133	AAAC	GTTT	0.0908708524861714	0.060383044713351	0.1335083543151504	2.0	1.5049067650952583	0.1335083543151504	1.5049067650952583	9.0	1.0	True	False	65565633.0	0.36219674433417937	0.5339626294473894	chr15:65565633						CLPX	-
chr15	ENSG00000166855.5	65355547	-0.00462432077117956	0.0231010188801917	False	False	65355558	A	T	-0.04543219005885382	0.06280454390884971	0.4701084717298217	21.0	0.7233901757935071	0.1335083543151504	1.5049067650952583	9.0	1.0	False	False										CLPX	-
chr15	ENSG00000166855.5	65366738	0.0017762947264799898	0.0159167239946464	False	False	65366749	T	A	-0.006938448321756675	0.06286794799512796	0.9122070618384636	21.0	0.1103654333094247	0.1335083543151504	1.5049067650952583	9.0	1.0	False	False										CLPX	-
chr15	ENSG00000166855.5	65383626	-0.000794783319767331	0.0155969020718534	False	False	65383637	T	A	0.02631718397757581	0.06260073938758637	0.6745492559104209	19.0	0.4203973345208518	0.1335083543151504	1.5049067650952583	9.0	1.0	False	False										CLPX	-
chr15	ENSG00000166855.5	65401091	0.00719209737947072	0.0211393215712831	False	False	65401123	AAAT	ATTT	-0.02534405081678367	0.06235824949835277	0.6847674136059516	17.0	0.40642659184095836	0.1335083543151504	1.5049067650952583	9.0	1.0	False	False										CLPX	-
chr15	ENSG00000166855.5	65428274	0.00254383081704521	0.0147888911331767	False	False	65428293	GTT	AAC	0.011521303140606141	0.06085402264843366	0.8499788610470423	4.0	0.18932689474230988	0.1335083543151504	1.5049067650952583	9.0	1.0	False	False										CLPX	-
chr15	ENSG00000166855.5	65493331	0.00777427239508538	0.024798447818697	False	False	65493349	CTT	AAG	0.0727738182254765	0.062579208748923	0.2459584961451793	20.0	1.1629072926993336	0.1335083543151504	1.5049067650952583	9.0	1.0	False	False										CLPX	-
chr15	ENSG00000166855.5	65532473	0.00511553269993444	0.0176797200796281	False	False	65532499	T	A	-0.0067880768972454	0.06085665982034365	0.9112693928069592	4.0	0.11154205500736712	0.1335083543151504	1.5049067650952583	9.0	1.0	False	False										CLPX	-
chr15	ENSG00000166855.5	65534735	0.00937720716676965	0.0250734945405762	True	False	65534745	A	T	-0.05703368985382285	0.06301669791430316	0.3663032095994855	23.0	0.9050567824322271	0.1335083543151504	1.5049067650952583	9.0	1.0	False	False										CLPX	-
chr15	ENSG00000138615.4	65401091	0.0093619527155708	0.0203189209602977	False	False	65401123	AAAT	ATTT	0.0023225163549077635	0.062378117918151524	0.970328234550236	17.0	0.037232869993852925	0.09056915026805402	1.6990214555153187	7.0	0.9633266407919618	False	False										CILP	-
chr15	ENSG00000138615.4	65428274	0.0235731381421469	0.0265342384026188	False	False	65428293	GTT	AAC	0.022830201135203128	0.0608421997166113	0.7077793436413862	4.0	0.3752362873390649	0.09056915026805402	1.6990214555153187	7.0	0.9633266407919618	False	False										CILP	-
chr15	ENSG00000138615.4	65493331	0.0295195366107933	0.0518620493108152	False	False	65493349	CTT	AAG	-0.004253732020282737	0.06274501284457393	0.946002998328896	20.0	0.06779394612317131	0.09056915026805402	1.6990214555153187	7.0	0.9633266407919618	False	False										CILP	-
chr15	ENSG00000138615.4	65590771	-0.0776098392126756	0.0444520211521051	True	False	65590811	AC	GT	-0.10726550118039667	0.06313369429926516	0.09056915026805402	26.0	1.6990214555153187	0.09056915026805402	1.6990214555153187	7.0	0.9633266407919618	True	False	65457531.0	0.23847403821805774	0.41608769383739574	chr15:65457531						CILP	-
chr15	ENSG00000138615.4	65590904	0.0220452536217995	0.0264862818740074	False	False	65590927	A	T	0.08465996166705207	0.060752183888126185	0.16460999349014346	5.0	1.3935295202383429	0.09056915026805402	1.6990214555153187	7.0	0.9633266407919618	False	False										CILP	-
chr15	ENSG00000138615.4	65532473	-0.0554331561451876	0.0323759681154185	False	False	65532499	T	A	-0.0076501388787480465	0.0608562810713392	0.9000563935739184	4.0	0.12570828752713492	0.09056915026805402	1.6990214555153187	7.0	0.9633266407919618	False	False										CILP	-
chr15	ENSG00000138615.4	65534735	-0.0472305242455878	0.0523215385691608	False	False	65534745	A	T	-0.026138954911708687	0.06309787360545815	0.6790371512335187	23.0	0.4142604721539711	0.09056915026805402	1.6990214555153187	7.0	0.9633266407919618	False	False										CILP	-
chr15	ENSG00000140451.8	65155703	0.0255607227459199	0.0347983276824465	False	False	65155758	GT	AC	0.07505296209513514	0.0647737722642157	0.2477472389198428	37.0	1.158693703818732	0.06993297892198366	1.8195629257277917	14.0	1.0	False	False										PIF1	-
chr15	ENSG00000140451.8	65165744	0.0658261572045473	0.0353808205815187	True	False	65165764	T	A	0.07875206646984342	0.06112350716312045	0.1987232209378564	8.0	1.2884088319683227	0.06993297892198366	1.8195629257277917	14.0	1.0	False	False										PIF1	-
chr15	ENSG00000140451.8	65181075	-0.0131937172555038	0.0586285032943516	False	False	65181106	AC	GT	0.07446771343261907	0.06931181939263653	0.2839000588564562	67.0	1.074386938406212	0.06993297892198366	1.8195629257277917	14.0	1.0	False	False										PIF1	-
chr15	ENSG00000140451.8	65209719	0.0626084973110316	0.0457896563962492	False	False	65209739	CTGT	ACAG	0.11006232310612528	0.060488330219248876	0.06993297892198366	4.0	1.8195629257277917	0.06993297892198366	1.8195629257277917	14.0	1.0	True	False	65210859.0	0.38672176724011575	0.5563893611473518	chr15:65210859						PIF1	-
chr15	ENSG00000140451.8	65021738	-0.0110589246666629	0.0234419168380193	False	False	65021754	AT	AT	-0.0646614735252917	0.06441463646568532	0.3164706058273735	34.0	1.0038320026806	0.06993297892198366	1.8195629257277917	14.0	1.0	False	False										PIF1	-
chr15	ENSG00000140451.8	65035840	0.0113361625955084	0.022263662360002004	False	False	65035851	G	C	0.025451776726628204	0.06106493384710826	0.6771593934294299	6.0	0.41679856381001346	0.06993297892198366	1.8195629257277917	14.0	1.0	False	False										PIF1	-
chr15	ENSG00000140451.8	65040202	-0.00300158639223155	0.0177792237255026	False	False	65040213	A	T	0.03546278508515927	0.062460687350937565	0.5706943933379923	18.0	0.5677616848164089	0.06993297892198366	1.8195629257277917	14.0	1.0	False	False										PIF1	-
chr15	ENSG00000140451.8	65074927	0.0160116766024206	0.0294153465673087	False	False	65074938	A	T	-0.02961047883233075	0.06619757838442368	0.6550798215919411	46.0	0.4473045624173181	0.06993297892198366	1.8195629257277917	14.0	1.0	False	False										PIF1	-
chr15	ENSG00000140451.8	65075006	0.0180579055053064	0.025368272068855	False	False	65075023	GT	AC	0.05519373401728975	0.06264993517052493	0.3791580894566725	20.0	0.8809862910002959	0.06993297892198366	1.8195629257277917	14.0	1.0	False	False										PIF1	-
chr15	ENSG00000140451.8	65083178	0.044405445573564004	0.0484337735011446	False	False	65083190	T	A	-0.016169887145746367	0.06695619794181673	0.8093899339234542	51.0	0.24149948238992897	0.06993297892198366	1.8195629257277917	14.0	1.0	False	False										PIF1	-
chr15	ENSG00000140451.8	65117067	-0.03303086838726	0.0462343937170194	False	False	65117106	AT	AT	-0.03667925766792875	0.06258028982621493	0.5583165433681345	19.0	0.5861151773152028	0.06993297892198366	1.8195629257277917	14.0	1.0	False	False										PIF1	-
chr15	ENSG00000140451.8	65117198	0.008422190087130159	0.0291879606661882	False	False	65117231	AC	GT						0.06993297892198366	1.8195629257277917	14.0	1.0	False	False										PIF1	-
chr15	ENSG00000140451.8	65120372	0.0318793097501054	0.0411756539399032	False	False	65120391	CTT	AAG	0.04747302634810362	0.06136025115472678	0.4398113387264918	9.0	0.7736771844103936	0.06993297892198366	1.8195629257277917	14.0	1.0	False	False										PIF1	-
chr15	ENSG00000140451.8	65128745	-0.053981895565649994	0.0399168065106286	False	False	65128802	CCCT	AGGG	-0.03207032325586098	0.06271330512129987	0.6095293204297451	20.0	0.5113798928924359	0.06993297892198366	1.8195629257277917	14.0	1.0	False	False										PIF1	-
chr15	ENSG00000140451.8	65132294	0.0126219297424046	0.034833374470179	False	False	65132354	CTTT	AAAG	0.0007523740986846491	0.0624999823104105	0.9904046823064452	18.0	0.012037988986107723	0.06993297892198366	1.8195629257277917	14.0	1.0	False	False										PIF1	-
chr15	ENSG00000166831.4	65155703	0.00305220319022482	0.0190514815514188	False	False	65155758	GT	AC	5.301552592792448e-05	0.06495698015487754	0.9993494822584209	37.0	0.0008161636486412864	0.016456635179568496	2.4146729737658994	16.0	0.5352904781192	False	False										RBPMS2	-
chr15	ENSG00000166831.4	65165744	-0.0013714696577661698	0.0154891233279262	False	False	65165764	T	A	-0.009333954461984331	0.061311262972402227	0.879113982440592	8.0	0.15223882219137752	0.016456635179568496	2.4146729737658994	16.0	0.5352904781192	False	False										RBPMS2	-
chr15	ENSG00000166831.4	65021738	0.00433624748424661	0.0182763958645394	False	False	65021754	AT	AT	-0.01911941098757305	0.06453792322230285	0.7672947509826091	34.0	0.2962507938428024	0.016456635179568496	2.4146729737658994	16.0	0.5352904781192	False	False										RBPMS2	-
chr15	ENSG00000166831.4	65035840	0.0222298084073578	0.0456362487805845	False	False	65035851	G	C	0.08698684832241332	0.06085317809612744	0.15403827217503385	6.0	1.4294544844478545	0.016456635179568496	2.4146729737658994	16.0	0.5352904781192	False	False										RBPMS2	-
chr15	ENSG00000166831.4	65040202	0.0021261867424356897	0.0194934624055576	False	False	65040213	A	T	-0.02098994368415465	0.0624862304289455	0.7372115406480366	18.0	0.33591310501635696	0.016456635179568496	2.4146729737658994	16.0	0.5352904781192	False	False										RBPMS2	-
chr15	ENSG00000166831.4	65074927	0.0193689054741143	0.0485906911587252	False	False	65074938	A	T	0.07177265073447947	0.06605582057990682	0.2783851230915963	46.0	1.0865454414824365	0.016456635179568496	2.4146729737658994	16.0	0.5352904781192	False	False										RBPMS2	-
chr15	ENSG00000166831.4	65075006	-0.00445699476000126	0.0349126316880951	False	False	65075023	GT	AC	0.0295610301144178	0.0627181592679735	0.6378087588814771	20.0	0.4713312772480058	0.016456635179568496	2.4146729737658994	16.0	0.5352904781192	False	False										RBPMS2	-
chr15	ENSG00000166831.4	65083178	-0.00437133964542434	0.0244714005245784	False	False	65083190	T	A	-0.050326282762434886	0.0668800970234225	0.4525528957106678	51.0	0.7524851936863938	0.016456635179568496	2.4146729737658994	16.0	0.5352904781192	False	False										RBPMS2	-
chr15	ENSG00000166831.4	65117067	0.00043317874430954303	0.0185686699853564	False	False	65117106	AT	AT	0.010652235210861886	0.06261887612060675	0.8650567783382362	19.0	0.17011220690619241	0.016456635179568496	2.4146729737658994	16.0	0.5352904781192	False	False										RBPMS2	-
chr15	ENSG00000166831.4	65117198	0.0364582905505229	0.0372033568856102	False	False	65117231	AC	GT						0.016456635179568496	2.4146729737658994	16.0	0.5352904781192	False	False										RBPMS2	-
chr15	ENSG00000166831.4	65120372	-0.00538416744619523	0.0277777077529951	False	False	65120391	CTT	AAG	-0.06686801785971704	0.0612920219557536	0.2762751636080725	9.0	1.0909742528642425	0.016456635179568496	2.4146729737658994	16.0	0.5352904781192	False	False										RBPMS2	-
chr15	ENSG00000166831.4	65132294	0.0076024856400922405	0.0344526198654613	False	False	65132354	CTTT	AAAG	0.01837658912288554	0.06248944601428862	0.7689388234211703	18.0	0.2940750845940227	0.016456635179568496	2.4146729737658994	16.0	0.5352904781192	False	False										RBPMS2	-
chr15	ENSG00000166831.4	64950765	-0.0302883716733231	0.0297364491449183	True	False	64950816	AT	AT	-0.06690485119319872	0.061641779133007626	0.2787503533326129	12.0	1.0853815729236935	0.016456635179568496	2.4146729737658994	16.0	0.5352904781192	False	False										RBPMS2	-
chr15	ENSG00000166831.4	64972761	-0.0131530400475133	0.0322209577276738	False	False	64972788	GT	AC	-0.09568708555003193	0.06372468901772291	0.13450115281717942	30.0	1.5015700668765875	0.016456635179568496	2.4146729737658994	16.0	0.5352904781192	False	False										RBPMS2	-
chr15	ENSG00000166831.4	65002049	-0.000937481708797527	0.0231157584010001	False	False	65002081	T	A	0.040338997191735886	0.06476761190366713	0.533994737738795	36.0	0.6228266876928328	0.016456635179568496	2.4146729737658994	16.0	0.5352904781192	False	False										RBPMS2	-
chr15	ENSG00000166831.4	65006056	0.000126380203428773	0.0150431197003587	False	False	65006097	AC	GT	0.059541772654890884	0.06416838570836743	0.3543845626259641	32.0	0.9278988710343504	0.016456635179568496	2.4146729737658994	16.0	0.5352904781192	False	False										RBPMS2	-
chr15	ENSG00000241839.5	65155703	0.236566027540235	0.0560216798997932	False	False	65155758	GT	AC	0.31936305823976363	0.061555341538033076	4.557576816145566e-07	37.0	5.18822656588526	1.4477477748060513e-07	5.401898873749911	14.0	2.838316033893636e-05	False	False										PLEKHO2	+
chr15	ENSG00000241839.5	65165744	0.23031783487349397	0.051331963037946994	False	False	65165764	T	A	0.2952331251020184	0.05858088046281702	8.623348516248319e-07	8.0	5.039752266772627	1.4477477748060513e-07	5.401898873749911	14.0	2.838316033893636e-05	False	False										PLEKHO2	+
chr15	ENSG00000241839.5	65181075	-0.0348025210472123	0.0447120827865889	False	False	65181106	AC	GT	-0.0035262679059897377	0.06950437255333036	0.9595860265189128	67.0	0.05073447578113233	1.4477477748060513e-07	5.401898873749911	14.0	2.838316033893636e-05	False	False										PLEKHO2	+
chr15	ENSG00000241839.5	65232593	0.0765310735736905	0.0440453836459411	False	False	65232640	AGAT	ATCT	0.06388097037261706	0.062130121694709564	0.3048279620064414	16.0	1.0281803516579395	1.4477477748060513e-07	5.401898873749911	14.0	2.838316033893636e-05	False	False										PLEKHO2	+
chr15	ENSG00000241839.5	65035840	-0.0239264804053803	0.0295997881333772	False	False	65035851	G	C	-0.08289749134970181	0.060874473424058786	0.17441170887729593	6.0	1.3617775511950316	1.4477477748060513e-07	5.401898873749911	14.0	2.838316033893636e-05	False	False										PLEKHO2	+
chr15	ENSG00000241839.5	65040202	0.00304615311392026	0.0155380949439842	False	False	65040213	A	T	0.010497318796930312	0.06249655635194513	0.8667423652294153	18.0	0.16796635542309518	1.4477477748060513e-07	5.401898873749911	14.0	2.838316033893636e-05	False	False										PLEKHO2	+
chr15	ENSG00000241839.5	65074927	0.0169333900450462	0.0301238217620207	False	False	65074938	A	T	-0.025019434427019475	0.06620588660095264	0.7058538804041103	46.0	0.37790347220664616	1.4477477748060513e-07	5.401898873749911	14.0	2.838316033893636e-05	False	False										PLEKHO2	+
chr15	ENSG00000241839.5	65075006	-0.0772228873380573	0.0426658010228697	False	False	65075023	GT	AC	-0.10219332107576126	0.06241707964340091	0.10281332348772787	20.0	1.6372653392245935	1.4477477748060513e-07	5.401898873749911	14.0	2.838316033893636e-05	False	False										PLEKHO2	+
chr15	ENSG00000241839.5	65083178	0.0761315050909478	0.0440305479496424	False	False	65083190	T	A	0.10864429705854883	0.06656856665119032	0.10407685912524997	51.0	1.6320660414370836	1.4477477748060513e-07	5.401898873749911	14.0	2.838316033893636e-05	False	False										PLEKHO2	+
chr15	ENSG00000241839.5	65117067	-0.13902441379276098	0.0461146666965975	False	False	65117106	AT	AT	-0.16531735637638248	0.06176077096442766	0.007916352094866649	19.0	2.6767372523830746	1.4477477748060513e-07	5.401898873749911	14.0	2.838316033893636e-05	False	False										PLEKHO2	+
chr15	ENSG00000241839.5	65117198	-0.0133931239676298	0.0308799360340593	False	False	65117231	AC	GT						1.4477477748060513e-07	5.401898873749911	14.0	2.838316033893636e-05	False	False										PLEKHO2	+
chr15	ENSG00000241839.5	65120372	0.245355066084412	0.0511668787706306	False	False	65120391	CTT	AAG	0.2971871103143747	0.05865408095834339	7.595660690570166e-07	9.0	5.066776351426245	1.4477477748060513e-07	5.401898873749911	14.0	2.838316033893636e-05	False	False										PLEKHO2	+
chr15	ENSG00000241839.5	65128745	0.106216793124522	0.054146087670705	False	False	65128802	CCCT	AGGG	0.2219388127781276	0.06118074305207539	0.00034574012113042034	20.0	3.6275926330155768	1.4477477748060513e-07	5.401898873749911	14.0	2.838316033893636e-05	False	False										PLEKHO2	+
chr15	ENSG00000241839.5	65132294	0.19700172081171397	0.0524872373398968	False	False	65132354	CTTT	AAAG	0.22892171669119235	0.060840302214433366	0.00020845834780495697	18.0	3.7626656732300785	1.4477477748060513e-07	5.401898873749911	14.0	2.838316033893636e-05	False	False										PLEKHO2	+
chr15	ENSG00000092439.9	50779560	0.0020495486614489898	0.0203457205942368	False	False	50779580	AG	CT	0.013346903727260865	0.06177470331842759	0.8291108451626539	12.0	0.21605775520219198	0.0007061507441732258	3.4288965205817457	36.0	0.09991167080339579	False	False										TRPM7	-
chr15	ENSG00000092439.9	50787557	-0.0212026699834628	0.0282174298938957	False	False	50787568	AG	CT	-0.08105071148773058	0.06181332885163617	0.19094113759952816	14.0	1.3112173861768197	0.0007061507441732258	3.4288965205817457	36.0	0.09991167080339579	False	False										TRPM7	-
chr15	ENSG00000092439.9	50797013	0.00445783949448754	0.0219188866144328	False	False	50797029	A	T	0.04282412689190896	0.060915142822741825	0.4826557213486942	5.0	0.7030128291174451	0.0007061507441732258	3.4288965205817457	36.0	0.09991167080339579	False	False										TRPM7	-
chr15	ENSG00000092439.9	50801032	-0.00418277773558676	0.018940364083028	False	False	50801042	A	T	0.007905041482427764	0.06696286067628379	0.9061334070013968	51.0	0.11805113166599661	0.0007061507441732258	3.4288965205817457	36.0	0.09991167080339579	False	False										TRPM7	-
chr15	ENSG00000092439.9	50807839	0.0266920753737791	0.0378577800610093	False	False	50807870	AT	AT	0.1343283407211335	0.06450449652172813	0.038377426470315404	38.0	2.082464757722517	0.0007061507441732258	3.4288965205817457	36.0	0.09991167080339579	False	False										TRPM7	-
chr15	ENSG00000092439.9	50808947	-0.0462764109500839	0.0459897086833836	False	False	50808970	AT	AT	-0.06798821325228886	0.06413369309750899	0.290155394364097	32.0	1.0601013284689444	0.0007061507441732258	3.4288965205817457	36.0	0.09991167080339579	False	False										TRPM7	-
chr15	ENSG00000092439.9	50810401	-0.0732601708939494	0.0425572976792529	False	False	50810435	T	A	-0.14800629829859602	0.06549722558955902	0.02478261925515508	46.0	2.2597338584397972	0.0007061507441732258	3.4288965205817457	36.0	0.09991167080339579	False	False										TRPM7	-
chr15	ENSG00000092439.9	50810840	-0.0317680133500129	0.0394326566503919	False	False	50810850	A	T	-0.059927236413417226	0.06553522106259732	0.3614414198714969	42.0	0.9144279280934521	0.0007061507441732258	3.4288965205817457	36.0	0.09991167080339579	False	False										TRPM7	-
chr15	ENSG00000092439.9	50827333	-0.00334542771144222	0.0162428103901977	False	False	50827362	AC	GT	-0.0034738027264250627	0.06401805370025028	0.9567701412384872	30.0	0.0542628606406927	0.0007061507441732258	3.4288965205817457	36.0	0.09991167080339579	False	False										TRPM7	-
chr15	ENSG00000092439.9	50844442	0.00158220050639071	0.0246176443154399	False	False	50844456	A	T						0.0007061507441732258	3.4288965205817457	36.0	0.09991167080339579	False	False										TRPM7	-
chr15	ENSG00000092439.9	50850892	0.000470178639060589	0.0155248463379654	False	False	50850925	AAAAAT	ATTTTT	0.009642755055882168	0.061196160844887215	0.8749137623150324	7.0	0.15757124176994505	0.0007061507441732258	3.4288965205817457	36.0	0.09991167080339579	False	False										TRPM7	-
chr15	ENSG00000092439.9	50851559	-0.00405253821723363	0.0318661035404139	False	False	50851569	T	A	0.019769852265923444	0.06298176710654152	0.75385817855891	22.0	0.3138980243675963	0.0007061507441732258	3.4288965205817457	36.0	0.09991167080339579	False	False										TRPM7	-
chr15	ENSG00000092439.9	50851695	0.0188064655241193	0.0363399415091688	False	False	50851732	AAAAC	GTTTT	-0.024907746242228232	0.061065770885130675	0.6836845511220011	6.0	0.40788392386107075	0.0007061507441732258	3.4288965205817457	36.0	0.09991167080339579	False	False										TRPM7	-
chr15	ENSG00000092439.9	50853233	0.0101516977030924	0.0270855735191955	False	False	50853243	A	T	0.0026973049843761233	0.06262220130479385	0.9656773184193476	19.0	0.043072663179753785	0.0007061507441732258	3.4288965205817457	36.0	0.09991167080339579	False	False										TRPM7	-
chr15	ENSG00000092439.9	50863777	-0.00392251022026446	0.0303813605737457	False	False	50863787	A	T	-0.04864271840379216	0.06488008692270893	0.4541593187137008	37.0	0.749732633091873	0.0007061507441732258	3.4288965205817457	36.0	0.09991167080339579	False	False										TRPM7	-
chr15	ENSG00000092439.9	50882044	-0.0103162472187432	0.0313252061258439	False	False	50882066	T	A	-0.023825390447051932	0.0670965537564426	0.7228584514729193	52.0	0.3550911203805936	0.0007061507441732258	3.4288965205817457	36.0	0.09991167080339579	False	False										TRPM7	-
chr15	ENSG00000092439.9	50895512	0.0246241308929389	0.0322682868597719	False	False	50895522	T	A	0.08475552604681677	0.061208474589116435	0.16730819442547532	9.0	1.3847024716065588	0.0007061507441732258	3.4288965205817457	36.0	0.09991167080339579	False	False										TRPM7	-
chr15	ENSG00000092439.9	50901930	0.0037740405794796797	0.0243462035350295	False	False	50901942	A	T	-0.0027961148360764877	0.06523255230138122	0.9658465057963868	39.0	0.04286379633220764	0.0007061507441732258	3.4288965205817457	36.0	0.09991167080339579	False	False										TRPM7	-
chr15	ENSG00000092439.9	50909702	0.00542339431914505	0.0196556115440801	False	False	50909712	A	T	0.04892656045306569	0.06170621703006264	0.4285563209736703	12.0	0.7928951539717491	0.0007061507441732258	3.4288965205817457	36.0	0.09991167080339579	False	False										TRPM7	-
chr15	ENSG00000092439.9	50915987	-0.0114099629294273	0.0248906218056598	False	False	50916005	A	T	-0.0793417791966459	0.06434622761779665	0.21876543185936065	34.0	1.233044766321341	0.0007061507441732258	3.4288965205817457	36.0	0.09991167080339579	False	False										TRPM7	-
chr15	ENSG00000092439.9	50918996	-0.0021329690482243396	0.0232092296431301	False	False	50919008	A	T	-0.051328108262546836	0.06570844119085778	0.4355144554713474	43.0	0.7811493825193387	0.0007061507441732258	3.4288965205817457	36.0	0.09991167080339579	False	False										TRPM7	-
chr15	ENSG00000092439.9	50924491	0.0386227316157905	0.0417921666847008	False	False	50924511	A	T	0.0757492625859689	0.0635744889655147	0.23460402666882285	28.0	1.191504073702555	0.0007061507441732258	3.4288965205817457	36.0	0.09991167080339579	False	False										TRPM7	-
chr15	ENSG00000092439.9	50926524	0.0560072114170566	0.04517395400042	False	False	50926550	AAAT	ATTT	0.06509946174259046	0.06106918959594696	0.2873888032143463	7.0	1.065995179783931	0.0007061507441732258	3.4288965205817457	36.0	0.09991167080339579	False	False										TRPM7	-
chr15	ENSG00000092439.9	50930872	-0.0569203430145952	0.0438867405626389	False	False	50930901	ATGT	ACAT	-0.08991368238718755	0.06118069524482301	0.14284509492894407	9.0	1.469641396316036	0.0007061507441732258	3.4288965205817457	36.0	0.09991167080339579	False	False										TRPM7	-
chr15	ENSG00000092439.9	50935485	0.0153281031392765	0.0418090304876315	False	False	50935495	A	T	0.08021245496426466	0.0611163675598981	0.19049813099623397	8.0	1.3124545545945794	0.0007061507441732258	3.4288965205817457	36.0	0.09991167080339579	False	False										TRPM7	-
chr15	ENSG00000092439.9	50942892	-0.0522068860545116	0.0418389400683636	False	False	50942917	A	T	-0.17536858182916026	0.06082278916101515	0.00426235761167422	12.0	2.8832709622196044	0.0007061507441732258	3.4288965205817457	36.0	0.09991167080339579	False	False										TRPM7	-
chr15	ENSG00000092439.9	50951866	-0.00034458576667761203	0.0306257437598101	False	False	50951882	T	A	0.041106720406146866	0.06281632166042872	0.5134514375238306	21.0	0.6543955347841091	0.0007061507441732258	3.4288965205817457	36.0	0.09991167080339579	False	False										TRPM7	-
chr15	ENSG00000092439.9	50965832	0.0023944423428875396	0.0163486175978445	False	False	50965847	AT	AT	0.007743317696799152	0.061197171394053215	0.8994071223582076	7.0	0.1265306470937904	0.0007061507441732258	3.4288965205817457	36.0	0.09991167080339579	False	False										TRPM7	-
chr15	ENSG00000092439.9	50971065	0.0722111530568361	0.0513096535609389	False	False	50971081	A	T	0.13291538064817096	0.06076991927486412	0.029599495609353207	8.0	2.1871903440745215	0.0007061507441732258	3.4288965205817457	36.0	0.09991167080339579	False	False										TRPM7	-
chr15	ENSG00000092439.9	50973462	-0.0017811041299124	0.0324203792281738	False	False	50973490	AC	GT	-0.07652376359395238	0.06219537791093576	0.21968093046157736	17.0	1.2303770177831377	0.0007061507441732258	3.4288965205817457	36.0	0.09991167080339579	False	False										TRPM7	-
chr15	ENSG00000092439.9	51011920	0.0353621776484546	0.0360650725052175	False	False	51011930	T	A	0.11613567804505608	0.06606890022152914	0.08013594381667236	48.0	1.7577964466738956	0.0007061507441732258	3.4288965205817457	36.0	0.09991167080339579	False	False										TRPM7	-
chr15	ENSG00000092439.9	51017528	0.0306914872042709	0.0352127259280028	False	False	51017561	AAAAC	GTTTT	0.13229224712914234	0.06054783360525182	0.02976084716799442	6.0	2.184921230900448	0.0007061507441732258	3.4288965205817457	36.0	0.09991167080339579	False	False										TRPM7	-
chr15	ENSG00000092439.9	51027698	0.0335681049903006	0.0345182666490295	False	False	51027764	AC	GT	0.08297521885847152	0.06145000481257382	0.1780843627900525	11.0	1.3502882401970655	0.0007061507441732258	3.4288965205817457	36.0	0.09991167080339579	False	False										TRPM7	-
chr15	ENSG00000092439.9	51029105	-0.0288630002980771	0.0359649889845471	False	False	51029120	T	A	-0.08520240574524372	0.06513433029625769	0.1921219341327426	40.0	1.3081028907138246	0.0007061507441732258	3.4288965205817457	36.0	0.09991167080339579	False	False										TRPM7	-
chr15	ENSG00000092439.9	51051084	-0.0187008473217915	0.0271654388871367	False	False	51051129	ATCT	AGAT	-0.09611110571279582	0.06114513064303205	0.11717800819194275	9.0	1.5718521606225142	0.0007061507441732258	3.4288965205817457	36.0	0.09991167080339579	False	False										TRPM7	-
chr15	ENSG00000092439.9	51053200	0.0109276665812639	0.0249280308250962	False	False	51053220	GT	AC	0.025204309671070232	0.06117956449267292	0.6806899864090308	7.0	0.41197268859422476	0.0007061507441732258	3.4288965205817457	36.0	0.09991167080339579	False	False										TRPM7	-
chr15	ENSG00000138592.9	50779560	0.0759915376155637	0.0400396059019856	False	False	50779580	AG	CT	0.1931683715637376	0.06061661463933495	0.0016133928932914748	12.0	3.186723189889064	4.109866859647918e-05	4.170667158837669	32.0	0.00866220616493115	False	False										USP8	+
chr15	ENSG00000138592.9	50787557	-0.10115384705217	0.0469200736736814	False	False	50787568	AG	CT	-0.21384096295479446	0.06058281180977908	0.0004918277325033542	14.0	3.5297299112861076	4.109866859647918e-05	4.170667158837669	32.0	0.00866220616493115	False	False										USP8	+
chr15	ENSG00000138592.9	50797013	-0.0318390336778781	0.0372395850282822	False	False	50797029	A	T	-0.1033188110293391	0.060644776643617136	0.08959723360444034	5.0	1.7036720513705348	4.109866859647918e-05	4.170667158837669	32.0	0.00866220616493115	False	False										USP8	+
chr15	ENSG00000138592.9	50801032	-0.0719782428885903	0.0488379196439239	False	False	50801042	A	T	-0.1729251739068039	0.0659561236215465	0.00934849909077094	51.0	2.621821362623452	4.109866859647918e-05	4.170667158837669	32.0	0.00866220616493115	False	False										USP8	+
chr15	ENSG00000138592.9	50807839	-0.0800301199733688	0.04004244435989499	False	False	50807870	AT	AT	-0.1963297909312771	0.06382758201117728	0.0023458415914477783	38.0	3.075939660332056	4.109866859647918e-05	4.170667158837669	32.0	0.00866220616493115	False	False										USP8	+
chr15	ENSG00000138592.9	50808947	0.0221553276419081	0.0347900892225695	False	False	50808970	AT	AT	0.15732153754065775	0.06348195337447514	0.013887478972680509	32.0	2.4782088322429234	4.109866859647918e-05	4.170667158837669	32.0	0.00866220616493115	False	False										USP8	+
chr15	ENSG00000138592.9	50810401	0.0212220331681118	0.0425005986685601	False	False	50810435	T	A	0.1559957953429313	0.06541585300092892	0.01791283550396876	46.0	2.3846787619006684	4.109866859647918e-05	4.170667158837669	32.0	0.00866220616493115	False	False										USP8	+
chr15	ENSG00000138592.9	50810840	0.000886311761168541	0.0201435422388569	False	False	50810850	A	T	0.06730438738703487	0.0655043470339044	0.30526469001257417	42.0	1.0274797083649851	4.109866859647918e-05	4.170667158837669	32.0	0.00866220616493115	False	False										USP8	+
chr15	ENSG00000138592.9	50827333	0.012160936375496001	0.0267004082421839	False	False	50827362	AC	GT	0.11479550401139445	0.06359522330560731	0.07229231305897911	30.0	1.8050963271210452	4.109866859647918e-05	4.170667158837669	32.0	0.00866220616493115	False	False										USP8	+
chr15	ENSG00000138592.9	50844442	0.0113867726507771	0.0535275816280078	False	False	50844456	A	T						4.109866859647918e-05	4.170667158837669	32.0	0.00866220616493115	False	False										USP8	+
chr15	ENSG00000138592.9	50851559	0.007160955250744841	0.0238606830907795	False	False	50851569	T	A	0.02966978100991013	0.06296634601543127	0.6379051345022438	22.0	0.4712006156850662	4.109866859647918e-05	4.170667158837669	32.0	0.00866220616493115	False	False										USP8	+
chr15	ENSG00000138592.9	50851695	-0.0016073528225412099	0.0212998615793055	False	False	50851732	AAAAC	GTTTT	-0.02977943916874268	0.06105763074668466	0.6261421549897894	6.0	0.4877267395502349	4.109866859647918e-05	4.170667158837669	32.0	0.00866220616493115	False	False										USP8	+
chr15	ENSG00000138592.9	50853233	-0.0010249550460103198	0.0202938786451842	False	False	50853243	A	T	0.012101161902177405	0.06261784378526736	0.8469137237012881	19.0	0.19325420951375125	4.109866859647918e-05	4.170667158837669	32.0	0.00866220616493115	False	False										USP8	+
chr15	ENSG00000138592.9	50863777	-0.00519887742285232	0.0238080426516617	False	False	50863787	A	T	0.02537424272246347	0.06493606553200981	0.6963276501915098	37.0	0.3907573166710478	4.109866859647918e-05	4.170667158837669	32.0	0.00866220616493115	False	False										USP8	+
chr15	ENSG00000138592.9	50882044	0.00496370739441389	0.0313537504469324	False	False	50882066	T	A	-0.0055958350521518605	0.06711455470528427	0.933626614467674	52.0	0.08337736988235239	4.109866859647918e-05	4.170667158837669	32.0	0.00866220616493115	False	False										USP8	+
chr15	ENSG00000138592.9	50618101	0.00258276104967952	0.01724567088352	False	False	50618122	T	A	0.02690744118412746	0.06534837574113032	0.680896803664531	40.0	0.41175378697579307	4.109866859647918e-05	4.170667158837669	32.0	0.00866220616493115	False	False										USP8	+
chr15	ENSG00000138592.9	50619033	-0.0039878507736976	0.0223678972368093	False	False	50619058	A	T	0.057608138930836876	0.0667043484315881	0.3887128099223438	50.0	0.8636339351986883	4.109866859647918e-05	4.170667158837669	32.0	0.00866220616493115	False	False										USP8	+
chr15	ENSG00000138592.9	50624056	0.0158127068844585	0.028091004394787997	False	False	50624089	T	A	0.11933899964551024	0.06787007251915365	0.08011829577488454	60.0	1.7583449555300168	4.109866859647918e-05	4.170667158837669	32.0	0.00866220616493115	False	False										USP8	+
chr15	ENSG00000138592.9	50634522	0.0398500795952462	0.0398701432333203	False	False	50634533	T	A	0.15412678322459225	0.06587007193265113	0.020166610596200684	49.0	2.339860557343542	4.109866859647918e-05	4.170667158837669	32.0	0.00866220616493115	False	False										USP8	+
chr15	ENSG00000138592.9	50637908	-0.00113997424792028	0.0151896308718289	False	False	50637927	T	A	0.003026595014125837	0.061545463600970636	0.960815763903106	10.0	0.04917657349611881	4.109866859647918e-05	4.170667158837669	32.0	0.00866220616493115	False	False										USP8	+
chr15	ENSG00000138592.9	50667592	-0.00168156287208679	0.0246078756808705	False	False	50667603	T	A	-0.024419394494762343	0.06549264261573108	0.7095937888165781	41.0	0.37285706484680614	4.109866859647918e-05	4.170667158837669	32.0	0.00866220616493115	False	False										USP8	+
chr15	ENSG00000138592.9	50668662	-0.00164885671133381	0.0197226975344592	False	False	50668692	GTT	AAC	-0.07331156142871308	0.061380131241432476	0.2333990630903852	10.0	1.1943858695959697	4.109866859647918e-05	4.170667158837669	32.0	0.00866220616493115	False	False										USP8	+
chr15	ENSG00000138592.9	50687380	-0.00211950431747787	0.0204824110437709	False	False	50687432	GTTT	AAAC	-0.0778932739419469	0.06101306539867586	0.20282961740953045	7.0	1.2766654721078377	4.109866859647918e-05	4.170667158837669	32.0	0.00866220616493115	False	False										USP8	+
chr15	ENSG00000138592.9	50688007	-0.0323243028393863	0.0364337686366427	False	False	50688024	T	A	-0.08148212047526494	0.06354566452441117	0.200958161657974	28.0	1.2822608919915135	4.109866859647918e-05	4.170667158837669	32.0	0.00866220616493115	False	False										USP8	+
chr15	ENSG00000138592.9	50708316	0.0127471122106385	0.0301088939469514	False	False	50708349	AC	GT	0.03064257515128397	0.06520217437270076	0.6388176446941478	39.0	0.4699624735845249	4.109866859647918e-05	4.170667158837669	32.0	0.00866220616493115	False	False										USP8	+
chr15	ENSG00000138592.9	50708736	-0.0417130827948433	0.0381867648900844	False	False	50708748	T	A	-0.13369885854326918	0.06774486962760254	0.049718103138006696	60.0	1.9735643345129976	4.109866859647918e-05	4.170667158837669	32.0	0.00866220616493115	False	False										USP8	+
chr15	ENSG00000138592.9	50709061	-0.00430005957580616	0.0178845646622324	False	False	50709071	A	T	-0.01812906231343156	0.06453911401557323	0.7790288089407287	34.0	0.28090039025105046	4.109866859647918e-05	4.170667158837669	32.0	0.00866220616493115	False	False										USP8	+
chr15	ENSG00000138592.9	50711636	0.0137630858079957	0.0241630293057589	False	False	50711660	AC	GT	0.08065705476808732	0.061934528874107615	0.19397229024964055	15.0	1.3022954438232088	4.109866859647918e-05	4.170667158837669	32.0	0.00866220616493115	False	False										USP8	+
chr15	ENSG00000138592.9	50714029	0.00543968430227424	0.0214008638279374	False	False	50714049	AT	AT	-0.00033337147392180697	0.06362847276185332	0.9958238562989068	27.0	0.005239344266041704	4.109866859647918e-05	4.170667158837669	32.0	0.00866220616493115	False	False										USP8	+
chr15	ENSG00000138592.9	50717192	0.00523528081990205	0.0261774832034624	False	False	50717203	T	A	-0.02510683746820641	0.0632256165398913	0.6916331578351923	24.0	0.3970991323171299	4.109866859647918e-05	4.170667158837669	32.0	0.00866220616493115	False	False										USP8	+
chr15	ENSG00000138592.9	50726302	0.0698043329132781	0.0393340920861086	False	False	50726335	GTTTT	AAAAC	0.14255988022704413	0.060573930454839685	0.01932365148574045	7.0	2.3534857183046474	4.109866859647918e-05	4.170667158837669	32.0	0.00866220616493115	False	False										USP8	+
chr15	ENSG00000138592.9	50731132	-0.13757356209792002	0.0379677475618261	True	True	50731142	T	A	-0.2454159498688982	0.06023669566015261	6.143276240231294e-05	15.0	4.07419343274575	4.109866859647918e-05	4.170667158837669	32.0	0.00866220616493115	False	False										USP8	+
chr15	ENSG00000170236.10	50779560	0.00824060115260538	0.0222573031020282	False	False	50779580	AG	CT	-0.024842181694358253	0.061761140046799584	0.6878427379833769	12.0	0.4022299730143268	0.2296202939817111	1.2041130382850298	32.0	1.0	False	False										USP50	-
chr15	ENSG00000170236.10	50787557	-0.00319463688997972	0.0240359680717217	False	False	50787568	AG	CT	-0.010171344974390432	0.06201415916923305	0.8698455880065442	14.0	0.16401649414665803	0.2296202939817111	1.2041130382850298	32.0	1.0	False	False										USP50	-
chr15	ENSG00000170236.10	50797013	-0.0032700032826496	0.0173789044750927	False	False	50797029	A	T	-0.026250350390786038	0.06095006546298255	0.6670414574912649	5.0	0.43068617221960065	0.2296202939817111	1.2041130382850298	32.0	1.0	False	False										USP50	-
chr15	ENSG00000170236.10	50801032	-0.0220377423708727	0.0311109517021484	False	False	50801042	A	T	-0.00961946498859948	0.06696185467551248	0.8859019325837041	51.0	0.14365589237654816	0.2296202939817111	1.2041130382850298	32.0	1.0	False	False										USP50	-
chr15	ENSG00000170236.10	50807839	0.000542947840137239	0.0275649065537687	False	False	50807870	AT	AT	0.03654353872489008	0.0650509764181549	0.5748073920483079	38.0	0.5617677202873045	0.2296202939817111	1.2041130382850298	32.0	1.0	False	False										USP50	-
chr15	ENSG00000170236.10	50808947	-0.000721771355419961	0.0244684155358094	False	False	50808970	AT	AT	-0.02851169478509465	0.06425630120757057	0.6576427510602019	32.0	0.44371826963696204	0.2296202939817111	1.2041130382850298	32.0	1.0	False	False										USP50	-
chr15	ENSG00000170236.10	50810401	-0.0077830792278202	0.0215610250592456	False	False	50810435	T	A	-0.02768945648787722	0.06620122481241605	0.6761492540184729	46.0	0.4182619969092181	0.2296202939817111	1.2041130382850298	32.0	1.0	False	False										USP50	-
chr15	ENSG00000170236.10	50810840	-0.0120490640601075	0.0331710470874998	False	False	50810850	A	T	-0.06780204970551389	0.06550213480515983	0.3016943173895029	42.0	1.0351120601976607	0.2296202939817111	1.2041130382850298	32.0	1.0	False	False										USP50	-
chr15	ENSG00000170236.10	50827333	-0.00177837197416944	0.0172607522880906	False	False	50827362	AC	GT	-0.018846096252176463	0.06400707007106486	0.7686737794686603	30.0	0.29443772744561325	0.2296202939817111	1.2041130382850298	32.0	1.0	False	False										USP50	-
